## Supplementary material for "Multi-omics Differential Inference for Functional Interpretation (MoDIFI): A Statistical Framework to Prioritize Cell Lines for Neurodevelopmental Variants": Table2.tsv (part 35 of 1071)

Chrom_Human	Start_Human	End_Human	Chrom_Mouse	Start_Mouse	End_Mouse	HEK293_Signal	HEK293_pvalue	HEK293_qvalue	IMR32_Signal	IMR32_pvalue	IMR32_qvalue	SHSY5Y_Signal	SHSY5Y_pvalue	SHSY5Y_qvalue	SKNSH_Signal	SKNSH_pvalue	SKNSH_qvalue	HT22_Signal	HT22_pvalue	HT22_qvalue	neuro2a_Signal	neuro2a_pvalue	neuro2a_qvalue	GeneID_Human	GeneName_Human	OverLapWithinGene	OverLapinPRO	AutismGene	deNovo	deNovo_HitPromoter	most_severe_consequence from VEP	PGC	numVariantPGC
chr10	113704294.0	113704839.0										2.52304	5.13612	3.11994										ENSG00000165806	CASP7	1.0						0.0008958	2.0
chr10	113704942.0	113705290.0				2.6879	5.97587	4.24936																ENSG00000165806	CASP7	1.0			1.0	0.0	intron_variant
chr10	113705053.0	113705284.0										2.63158	4.23699	2.33535										ENSG00000165806	CASP7	1.0			1.0	0.0	intron_variant
chr10	113705054.0	113705285.0							2.75056	4.51255	2.59129													ENSG00000165806	CASP7	1.0			1.0	0.0	intron_variant
chr10	113705455.0	113705622.0							2.75056	4.51255	2.59129													ENSG00000165806	CASP7	1.0
chr10	113706974.0	113707170.0													2.5746	4.85029	2.65432							ENSG00000165806	CASP7	1.0
chr10	113707263.0	113707413.0													3.04956	6.55205	3.92976							ENSG00000165806	CASP7	1.0						0.003968	1.0
chr10	113709190.0	113709737.0				6.75393	34.07246	31.803105																ENSG00000165806	CASP7	1.0
chr10	113709190.0	113709759.0				8.43006	42.21331	39.80737																ENSG00000165806	CASP7	1.0
chr10	113709190.0	113709766.0				11.87132	95.05302	92.52408																ENSG00000165806	CASP7	1.0
chr10	113709244.0	113709738.0										2.4318150000000003	3.63057	1.79708										ENSG00000165806	CASP7	1.0
chr10	113709262.0	113709497.0							2.59089	4.1418	2.2739													ENSG00000165806	CASP7	1.0
chr10	113711521.0	113711712.0										2.47031	5.10705	3.11994										ENSG00000165806	CASP7	1.0
chr10	113714090.0	113714384.0							2.58876	3.9868	2.13746													ENSG00000165806	CASP7	1.0
chr10	113715001.0	113715278.0										2.56604	4.08342	2.19961										ENSG00000165806	CASP7	1.0
chr10	113715187.0	113715462.0										3.8633	9.27959	6.75528										ENSG00000165806	CASP7	1.0
chr10	113715204.0	113715392.0													2.40385	4.09387	2.14779							ENSG00000165806	CASP7	1.0
chr10	113715765.0	113715929.0							2.8957	5.20315	3.1751													ENSG00000165806	CASP7	1.0
chr10	113715774.0	113715940.0													2.46609	4.26171	2.26352							ENSG00000165806	CASP7	1.0
chr10	113717139.0	113717323.0													3.03214	6.69655	4.06888							ENSG00000165806	CASP7	1.0
chr10	113718976.0	113719298.0										2.80017	7.3763	5.03508										ENSG00000165806	CASP7	1.0
chr10	113719173.0	113719323.0										2.43161	3.63018	1.84349										ENSG00000165806	CASP7	1.0			1.0	0.0	non_coding_transcript_exon_variant
chr10	113720029.0	113720862.0				9.52542	45.434625	43.111275																ENSG00000165806	CASP7	1.0						0.0005074	1.0
chr10	113720221.0	113720861.0				15.04702	100.60352	98.05139																ENSG00000165806	CASP7	1.0						0.0005074	1.0
chr10	113720236.0	113720836.0				12.68534	61.04902	58.4986																ENSG00000165806	CASP7	1.0						0.0005074	1.0
chr10	113721433.0	113721808.0										2.72405	4.45151	2.49176										ENSG00000165806	CASP7	1.0
chr10	113722091.0	113722252.0													2.86567	5.4854	3.17998							ENSG00000165806	CASP7	1.0
chr10	113726263.0	113726541.0													2.7972	5.13216	2.92387							ENSG00000165806	CASP7	1.0
chr10	113727569.0	113727719.0							2.56265	3.92802	2.0566													ENSG00000165806	CASP7	1.0
chr10	113728207.0	113729004.0													2.858595	5.6786449999999995	3.342335							ENSG00000165806	CASP7	1.0						0.0009433	1.0
chr10	113728284.0	113728588.0							2.58876	3.9868	2.13746													ENSG00000165806	CASP7	1.0						0.0009433	1.0
chr10	113728335.0	113728605.0							3.50532	7.57549	5.32657													ENSG00000165806	CASP7	1.0						0.0009433	1.0
chr10	113728841.0	113729019.0										2.56381	3.93063	2.06466										ENSG00000165806	CASP7	1.0
chr10	113730284.0	113730524.0													3.39196	8.18667	5.20824							ENSG00000165806	CASP7	1.0						0.009528	1.0
chr10	113730299.0	113730480.0							3.04315	5.55986	3.46776													ENSG00000165806	CASP7	1.0						0.009528	1.0
chr10	113732951.0	113733242.0													2.9003	6.12148	3.61834
chr10	113733061.0	113733305.0													2.72031	4.76963	2.63151
chr10	113733114.0	113733303.0													3.08605	7.05459	4.36403
chr10	113733152.0	113733302.0							2.58876	3.9868	2.13746
chr10	113735884.0	113736159.0				2.60316	3.86825	2.16857
chr10	113735915.0	113736155.0							2.40249	3.4323	1.65582
chr10	113740765.0	113740957.0										2.88097	5.16713	3.01084
chr10	113741237.0	113741426.0													2.47066	4.27398	2.26352
chr10	113743391.0	113743569.0													2.67753	5.30155	3.08336
chr10	113743937.0	113744819.0										2.71493	6.55607	4.33057															1.0	0.0	intergenic_variant	0.0029184	5.0
chr10	113744381.0	113744603.0							2.58876	3.9868	2.13746
chr10	113744488.0	113744739.0										2.46555	3.84555	2.03095																		0.003168	3.0
chr10	113744509.0	113744786.0													2.45327	4.36447	2.31048															0.003168	3.0
chr10	113745356.0	113745739.0										2.86097	7.43081	5.08525																		0.003367	1.0
chr10	113745411.0	113745618.0							2.74329	4.66126	2.70878																					0.003367	1.0
chr10	113746308.0	113746461.0				2.7767	4.40446	2.66454																								0.003078	1.0
chr10	113746746.0	113746944.0										2.66789	6.22768	4.0353										ENSG00000148735	PLEKHS1		1.0					0.003671	1.0
chr10	113748640.0	113748964.0													2.51256	4.38617	2.37654							ENSG00000148735	PLEKHS1		1.0
chr10	113751030.0	113751253.0							2.56265	3.92802	2.0566													ENSG00000148735	PLEKHS1		1.0					0.004216	1.0
chr10	113752460.0	113752610.0													2.72921	4.95654	2.80222							ENSG00000148735	PLEKHS1	1.0						0.003616	1.0
chr10	113752639.0	113752853.0				3.46306	7.46563	5.62254																ENSG00000148735	PLEKHS1	1.0						0.003383	1.0
chr10	113752703.0	113752952.0				2.87824	5.69795	3.97906																ENSG00000148735	PLEKHS1	1.0						0.003383	1.0
chr10	113752802.0	113752952.0							2.42696	3.48601	1.71883													ENSG00000148735	PLEKHS1	1.0
chr10	113753116.0	113753279.0				3.00907	6.24417	4.50048																ENSG00000148735	PLEKHS1	1.0						0.003314	1.0
chr10	113753124.0	113753287.0				3.46306	7.46563	5.62254																ENSG00000148735	PLEKHS1	1.0						0.003314	1.0
chr10	113753147.0	113753311.0				3.29734	6.1587	4.32259																ENSG00000148735	PLEKHS1	1.0						0.003314	1.0
chr10	113754746.0	113755086.0										2.72405	4.45151	2.49176										ENSG00000148735	PLEKHS1	1.0						0.002867	1.0
chr10	113754880.0	113755215.0													2.75344	5.35383	3.02037							ENSG00000148735	PLEKHS1	1.0
chr10	113756701.0	113756899.0													2.93824	5.86127	3.39868							ENSG00000148735	PLEKHS1	1.0
chr10	113769670.0	113770120.0													2.56098	4.66319	2.55439							ENSG00000148735	PLEKHS1	1.0
chr10	113769687.0	113770274.0													2.60078	4.62038	2.58351							ENSG00000148735	PLEKHS1	1.0
chr10	113770024.0	113770324.0										2.82581	6.60164	4.34967										ENSG00000148735	PLEKHS1	1.0
chr10	113770710.0	113771005.0													2.96201	6.11304	3.61887							ENSG00000148735	PLEKHS1	1.0
chr10	113772244.0	113772678.0													2.6538	5.07479	2.89891							ENSG00000148735	PLEKHS1	1.0						0.001897	1.0
chr10	113772437.0	113772587.0													2.37422	4.14262	2.18703							ENSG00000148735	PLEKHS1	1.0						0.001897	1.0
chr10	113772456.0	113772638.0							2.91236	5.062	3.07886													ENSG00000148735	PLEKHS1	1.0						0.001897	1.0
chr10	113772458.0	113772640.0													2.73973	5.48173	3.15562							ENSG00000148735	PLEKHS1	1.0						0.001897	1.0
chr10	113772574.0	113772915.0										3.25399	6.48465	4.14416										ENSG00000148735	PLEKHS1	1.0
chr10	113772713.0	113772881.0							2.56265	3.92802	2.0566													ENSG00000148735	PLEKHS1	1.0
chr10	113772713.0	113773023.0										3.02267	7.63613	5.27253										ENSG00000148735	PLEKHS1	1.0
chr10	113776005.0	113776199.0				4.68569	11.72397	9.71639																ENSG00000148735	PLEKHS1	1.0
chr10	113776048.0	113776208.0				3.46306	7.46563	5.62254																ENSG00000148735	PLEKHS1	1.0
chr10	113776861.0	113777355.0													2.79011	5.45555	3.13374							ENSG00000148735	PLEKHS1	1.0
chr10	113776886.0	113777310.0				2.86079	5.11766	3.38298																ENSG00000148735	PLEKHS1	1.0
chr10	113776896.0	113777340.0							2.9719	5.505715	3.452825													ENSG00000148735	PLEKHS1	1.0
chr10	113776935.0	113777355.0							2.72282	4.44868	2.4931													ENSG00000148735	PLEKHS1	1.0
chr10	113777049.0	113777398.0										3.32829	6.89033	4.65519										ENSG00000148735	PLEKHS1	1.0
chr10	113777225.0	113777418.0										2.52304	5.13612	3.11994										ENSG00000148735	PLEKHS1	1.0
chr10	113777942.0	113778249.0													3.46898	8.18128	5.19672							ENSG00000148735	PLEKHS1	1.0
chr10	113778889.0	113779250.0										4.96738	13.81274	11.28436										ENSG00000148735	PLEKHS1	1.0
chr10	113778968.0	113779350.0							2.40249	3.4323	1.65582													ENSG00000148735	PLEKHS1	1.0
chr10	113778987.0	113779269.0										2.52304	5.13612	3.11994										ENSG00000148735	PLEKHS1	1.0
chr10	113779595.0	113779829.0							3.96254	9.54687	7.19215													ENSG00000148735	PLEKHS1	1.0
chr10	113779616.0	113779817.0													3.0085	6.24259	3.74735							ENSG00000148735	PLEKHS1	1.0
chr10	113780656.0	113780854.0							2.92083	5.26444	3.21424													ENSG00000148735	PLEKHS1	1.0
chr10	113780658.0	113780944.0				4.06533	10.10255	8.1778																ENSG00000148735	PLEKHS1	1.0						0.009562	1.0
chr10	113780701.0	113780948.0				4.84068	15.51221	13.54289																ENSG00000148735	PLEKHS1	1.0						0.009562	1.0
chr10	113780704.0	113780936.0				4.51215	10.96718	8.97737																ENSG00000148735	PLEKHS1	1.0						0.009562	1.0
chr10	113780745.0	113780895.0							2.75056	4.51255	2.59129													ENSG00000148735	PLEKHS1	1.0						0.009562	1.0
chr10	113780961.0	113781134.0										2.50923	3.94929	2.0809										ENSG00000148735	PLEKHS1	1.0
chr10	113783403.0	113783553.0										2.56167	5.5551	3.48917																		0.002907	3.0
chr10	113784296.0	113784722.0										2.38273	3.51788	1.70199																		0.007121	1.0
chr10	113784455.0	113785122.0										3.12958	8.40705	5.95592																		0.008067	1.0
chr10	113784981.0	113785153.0										2.56381	3.93063	2.06466																		0.008067	1.0
chr10	113785368.0	113785820.0							2.562655	3.940490000000001	2.07446																					0.005627	2.0
chr10	113785659.0	113786179.0													3.10601	6.51155	3.89653															0.00785	3.0
chr10	113785675.0	113785876.0							3.48749	7.52922	5.29429
chr10	113785691.0	113785862.0				2.59366	4.29915	2.62567
chr10	113785712.0	113786158.0													2.96496	5.93355	3.54647															0.00785	3.0
chr10	113786691.0	113786874.0										2.34719	4.44505	2.58295
chr10	113788479.0	113789166.0				9.02721	44.32969	42.07195
chr10	113788618.0	113789169.0				5.46664	15.35664	13.27674
chr10	113788650.0	113789171.0				5.646285	18.132815	16.04723
chr10	113799659.0	113799910.0				7.32643	31.62901	29.47235
chr10	113799660.0	113799904.0				5.72695	16.57395	14.47025
chr10	113799667.0	113799929.0				5.87214	19.38944	17.2844
chr10	113801873.0	113802064.0													3.43618	7.62582	4.72974
chr10	113801883.0	113802079.0							2.75056	4.51255	2.59129
chr10	113801929.0	113802129.0										2.82581	6.60164	4.34967
chr10	113808950.0	113809118.0													2.59275	4.44797	2.44324
chr10	113809746.0	113809925.0							2.8957	5.20315	3.1751
chr10	113810001.0	113810292.0													2.86567	5.4854	3.17998
chr10	113810006.0	113810195.0										2.63418	4.24306	2.23146
chr10	113810033.0	113810561.0													3.07825	6.159485	3.63766
chr10	113815883.0	113816482.0													3.43618	7.62582	4.72974
chr10	113816041.0	113816191.0													2.67113	4.80522	2.61746
chr10	113816048.0	113816328.0										2.63418	4.24306	2.23146
chr10	113816141.0	113816376.0										2.72405	4.45151	2.49176
chr10	113816178.0	113816364.0							2.88299	4.99301	2.96442
chr10	113818034.0	113818329.0							2.59089	4.1418	2.2739
chr10	113818061.0	113818472.0													2.72921	4.95654	2.80222
chr10	113818061.0	113818495.0										2.94408	5.32098	3.12037
chr10	113818066.0	113818451.0				2.61658	4.66205	2.99972
chr10	113818124.0	113818483.0				3.01135	5.67488	3.90945
chr10	113818312.0	113818472.0										2.42212	4.67948	2.75226
chr10	113818345.0	113818495.0										3.04452	5.56315	3.44972
chr10	113819499.0	113819649.0													2.72921	4.95654	2.80222
chr10	113820282.0	113820873.0				13.86789	85.74227	83.25371
chr10	113820508.0	113820863.0							3.84398	8.69787	6.3948
chr10	113820509.0	113820829.0										2.72405	4.45151	2.49176
chr10	113820545.0	113820953.0				10.58619	44.39264	41.96804
chr10	113820558.0	113821034.0				13.85222	75.38916	72.79462
chr10	113820577.0	113820798.0							2.42696	3.48601	1.71883
chr10	113820577.0	113820868.0							3.20051	6.35017	4.19687
chr10	113824932.0	113825082.0							2.58876	3.9868	2.13746
chr10	113844098.0	113844557.0				10.08803	46.63087	44.23531																ENSG00000198924	DCLRE1A	1.0
chr10	113844098.0	113844562.0				13.60623	83.34003	80.86244																ENSG00000198924	DCLRE1A	1.0
chr10	113844103.0	113844555.0				8.33011	30.58294	28.29004																ENSG00000198924	DCLRE1A	1.0
chr10	113844480.0	113844630.0													2.80469	5.32355	2.99547							ENSG00000198924	DCLRE1A	1.0
chr10	113845922.0	113846079.0													2.72921	4.95654	2.80222							ENSG00000198924	DCLRE1A	1.0
chr10	113851675.0	113851857.0				2.34492	8.3142	6.5006																ENSG00000198924,ENSG00000196865	DCLRE1A,NHLRC2	1.0	1.0
chr10	113851733.0	113851915.0										2.6799	5.94942	3.81166										ENSG00000198924,ENSG00000196865	DCLRE1A,NHLRC2	1.0	1.0
chr10	113852515.0	113852673.0										2.65252	4.75649	2.6581										ENSG00000198924,ENSG00000196865	DCLRE1A,NHLRC2	1.0	1.0
chr10	113853712.0	113854235.0							3.76266	9.00491	6.67672													ENSG00000198924,ENSG00000196865	DCLRE1A,NHLRC2	0.71	1.0
chr10	113853762.0	113854410.0							3.950645	9.915675	7.588825													ENSG00000198924,ENSG00000196865	DCLRE1A,NHLRC2		0.51,0.51
chr10	113853882.0	113855069.0										3.8632175	10.1380875	7.630695										ENSG00000198924,ENSG00000196865	DCLRE1A,NHLRC2		0.83,0.83
chr10	113853894.0	113854391.0										2.878985	6.572465	4.48286										ENSG00000198924,ENSG00000196865	DCLRE1A,NHLRC2		0.62,0.62
chr10	113853932.0	113854382.0										2.93399	7.32993	4.99288										ENSG00000198924,ENSG00000196865	DCLRE1A,NHLRC2		0.67,0.67
chr10	113853932.0	113856357.0				4.3506	39.01836285714286	36.86868																ENSG00000198924,ENSG00000196865	DCLRE1A,NHLRC2	0.7	0.94
chr10	113853961.0	113856400.0				4.67582625	32.35633	30.071993750000004																ENSG00000198924,ENSG00000196865	DCLRE1A,NHLRC2	0.71	0.95
chr10	113853980.0	113856349.0				4.314627777777777	35.26135	33.04085111111111																ENSG00000198924,ENSG00000196865	DCLRE1A,NHLRC2	0.71	0.96
chr10	113854035.0	113855390.0							4.631545	13.7207975	11.4301675													ENSG00000198924,ENSG00000196865	DCLRE1A,NHLRC2	0.54	0.97
chr10	113854495.0	113855374.0							4.2865633333333335	12.031426666666666	9.676843333333332													ENSG00000198924,ENSG00000196865	DCLRE1A,NHLRC2	0.81	1.0
chr10	113854501.0	113855392.0										5.16609	20.642126666666663	18.02196										ENSG00000198924,ENSG00000196865	DCLRE1A,NHLRC2	0.82	1.0
chr10	113854534.0	113855390.0							3.335655	7.0220400000000005	4.821765													ENSG00000198924,ENSG00000196865	DCLRE1A,NHLRC2	0.85	1.0
chr10	113854534.0	113855513.0										3.24239	9.149396666666666	6.744236666666667										ENSG00000198924,ENSG00000196865	DCLRE1A,NHLRC2	0.87	1.0
chr10	113855193.0	113855350.0													2.57714	4.25874	2.27398							ENSG00000198924,ENSG00000196865	DCLRE1A,NHLRC2	1.0	1.0
chr10	113855230.0	113855443.0													2.80469	5.32355	2.99547							ENSG00000198924,ENSG00000196865	DCLRE1A,NHLRC2	1.0	1.0
chr10	113855235.0	113855439.0										3.26087	7.14619	4.7483										ENSG00000198924,ENSG00000196865	DCLRE1A,NHLRC2	1.0	1.0
chr10	113855746.0	113855967.0													3.0718	6.41761	3.82853							ENSG00000198924,ENSG00000196865	DCLRE1A,NHLRC2	1.0	1.0
chr10	113855799.0	113856017.0													2.57714	4.25874	2.27398							ENSG00000198924,ENSG00000196865	DCLRE1A,NHLRC2	1.0	1.0
chr10	113856141.0	113856389.0							3.41753	7.34659	5.12127													ENSG00000198924,ENSG00000196865	DCLRE1A,NHLRC2	1.0	1.0
chr10	113856156.0	113856377.0							4.5489	12.33373	10.00799													ENSG00000198924,ENSG00000196865	DCLRE1A,NHLRC2	1.0	1.0
chr10	113856164.0	113856373.0							4.02477	9.7127	7.36967													ENSG00000198924,ENSG00000196865	DCLRE1A,NHLRC2	1.0	1.0
chr10	113856199.0	113856349.0										2.41518	4.25784	2.35414										ENSG00000198924,ENSG00000196865	DCLRE1A,NHLRC2	1.0	1.0
chr10	113858641.0	113858798.0				2.95588	14.49418	12.54396																ENSG00000198924,ENSG00000196865	DCLRE1A,NHLRC2	1.0	1.0
chr10	113866839.0	113867123.0							3.07415	5.63398	3.59761													ENSG00000196865	NHLRC2	1.0
chr10	113866937.0	113867123.0							3.20051	6.35017	4.19687													ENSG00000196865	NHLRC2	1.0
chr10	113875272.0	113875516.0													2.72921	4.95654	2.80222							ENSG00000196865	NHLRC2	1.0
chr10	113875366.0	113875516.0							3.04811	5.76644	3.67173													ENSG00000196865	NHLRC2	1.0
chr10	113883721.0	113883876.0							2.8957	5.20315	3.1751													ENSG00000196865	NHLRC2	1.0
chr10	113891557.0	113891876.0				3.79405	9.87456	8.01489																ENSG00000196865	NHLRC2	1.0
chr10	113891630.0	113891813.0				3.12379	5.55092	3.74364																ENSG00000196865	NHLRC2	1.0
chr10	113898093.0	113898338.0				3.47088	6.78805	4.92538																ENSG00000196865	NHLRC2	1.0
chr10	113898152.0	113898538.0				3.00907	6.279925	4.540135																ENSG00000196865	NHLRC2	1.0
chr10	113898155.0	113898508.0										2.72489	6.09774	3.91889										ENSG00000196865	NHLRC2	1.0
chr10	113898169.0	113898458.0										3.365	6.76073	4.53291										ENSG00000196865	NHLRC2	1.0
chr10	113898174.0	113898477.0				2.86079	5.11766	3.38298																ENSG00000196865	NHLRC2	1.0
chr10	113898174.0	113898538.0													3.47247	8.19127	5.28557							ENSG00000196865	NHLRC2	1.0
chr10	113899916.0	113900387.0										6.08905	19.59528	16.93574										ENSG00000196865	NHLRC2	1.0
chr10	113900024.0	113900431.0										3.40894	7.09629	4.70134										ENSG00000196865	NHLRC2	1.0
chr10	113900038.0	113900387.0										3.83503	12.38292	9.68165										ENSG00000196865	NHLRC2	1.0
chr10	113905867.0	113906017.0							2.58876	3.9868	2.13746													ENSG00000196865	NHLRC2	1.0
chr10	113906795.0	113906945.0				2.60316	3.86825	2.16857																ENSG00000196865	NHLRC2	1.0
chr10	113907184.0	113907539.0				9.94302	51.61911	49.31231																ENSG00000196865	NHLRC2	1.0
chr10	113907200.0	113907561.0				7.82952	31.23532	28.9816																ENSG00000196865	NHLRC2	1.0
chr10	113907217.0	113907539.0				4.16506	9.50259	7.55087																ENSG00000196865	NHLRC2	1.0
chr10	113924354.0	113924766.0													2.67113	4.80522	2.61746
chr10	113926457.0	113926658.0										2.78913	4.77079	2.6581
chr10	113926797.0	113926948.0										2.42212	4.67948	2.75226
chr10	113927209.0	113927361.0													3.47464	7.96337	5.01303
chr10	113927676.0	113927871.0													2.72921	4.95654	2.80222
chr10	113932556.0	113932775.0							2.42696	3.48601	1.71883
chr10	113933878.0	113934375.0										2.47104	3.72029	1.84006
chr10	113934288.0	113934608.0										2.56381	3.93063	2.06466
chr10	113934841.0	113935027.0										2.62397	5.60905	3.50889
chr10	113934867.0	113935074.0													3.35484	7.85191	4.92807
chr10	113935780.0	113935988.0													2.48528	4.1728	2.21143
chr10	113936482.0	113936742.0										2.86792	5.13517	2.98211
chr10	113940058.0	113940291.0							2.40249	3.4323	1.65582
chr10	113943203.0	113943425.0													2.99022	6.76271	4.12304
chr10	113943215.0	113943397.0										2.67459	4.49587	2.45194
chr10	113943215.0	113943433.0													3.29128	8.53912	5.45888
chr10	113943284.0	113943454.0										2.56864	5.87648	3.74683
chr10	113944092.0	113944264.0													3.50481	9.46887	6.4061
chr10	113944621.0	113944771.0										2.58359	4.12466	2.2361
chr10	113944711.0	113945644.0				7.896255	31.31586	29.12754
chr10	113944748.0	113945733.0				5.87214	21.91309	19.89654
chr10	113945012.0	113945596.0				6.737705	30.57173	28.517745
chr10	113945014.0	113945282.0							2.57695	4.25828	2.37808
chr10	113945430.0	113945670.0													2.53895	4.74844	2.68753
chr10	113945905.0	113946256.0													2.5195	4.54864	2.46137
chr10	113946866.0	113947573.0													2.61593	4.96775	2.8116
chr10	113946895.0	113947337.0										2.6879	5.97587	3.83516
chr10	113947002.0	113947265.0							2.88299	4.99301	2.96442
chr10	113947120.0	113947667.0							3.4011750000000003	7.699875	5.471080000000001
chr10	113947147.0	113947336.0													2.52583	4.71085	2.63151
chr10	113947181.0	113947336.0										2.88428	4.99607	2.95408
chr10	113947433.0	113947667.0				2.81065	4.9942	3.27705
chr10	113948092.0	113948387.0										2.78913	4.77079	2.6581
chr10	113951816.0	113951971.0										2.72405	4.45151	2.49176
chr10	113953582.0	113953802.0				3.53239	8.60118	6.77538
chr10	113953628.0	113953802.0				2.93367	6.03366	4.25678
chr10	113954052.0	113954341.0							2.83912	4.88948	2.89354
chr10	113954566.0	113954778.0							2.89414	5.19933	3.20716
chr10	113954618.0	113954797.0													2.39334	4.45863	2.43493
chr10	113956103.0	113956316.0							2.38727	3.78832	1.96872
chr10	113958285.0	113958435.0													2.38213	4.55465	2.52971
chr10	113958285.0	113959066.0				8.733315	98.44149	95.957975
chr10	113958292.0	113959256.0				14.90403	159.90837	156.87749
chr10	113958475.0	113959068.0				19.78082	329.14725	325.96667
chr10	113959514.0	113959694.0				3.04833	9.87847	7.91956
chr10	113959747.0	113960033.0													2.60102	5.83935	3.40661
chr10	113959836.0	113960169.0										2.41125	3.84835	1.93353
chr10	113960060.0	113960307.0							2.51489	4.24898	2.36981
chr10	113960089.0	113960297.0							2.36769	3.61109	1.81281
chr10	113960725.0	113961183.0				4.68802	26.28531	24.08926
chr10	113960739.0	113960971.0				3.24039	11.14903	9.15606
chr10	113960739.0	113961129.0				3.61644	18.483755	16.472305
chr10	113961152.0	113961519.0										2.35448	3.70598	1.90966
chr10	113961158.0	113961523.0							2.75056	4.51255	2.59129
chr10	113967048.0	113967347.0													2.67113	4.80522	2.61746
chr10	113967213.0	113967675.0													2.66286	5.10875	2.927515
chr10	113967565.0	113967715.0										2.63418	4.24306	2.23146
chr10	113968154.0	113968429.0													3.60603	8.81526	5.8265
chr10	113968165.0	113968506.0							2.40249	3.4323	1.65582
chr10	113968755.0	113968951.0										2.56381	3.93063	2.06466
chr10	113970874.0	113971042.0													2.67113	4.80522	2.61746
chr10	113972717.0	113972999.0													2.57714	4.25874	2.27398
chr10	113976188.0	113976597.0													3.07692	6.82844	4.17745
chr10	113976367.0	113976517.0										2.63418	4.24306	2.23146
chr10	113976432.0	113976692.0													3.75084	9.48754	6.2368
chr10	113976471.0	113976645.0										2.50965	5.23658	3.2085
chr10	113977001.0	113977315.0										2.50368	3.93615	2.00901
chr10	113978744.0	113978964.0										3.1769	6.4975	4.15603
chr10	113978883.0	113979096.0													2.36747	4.38036	2.32386
chr10	113978883.0	113979221.0										2.59019	5.80201	3.68062
chr10	113979509.0	113979701.0										2.28083	3.28182	1.50287
chr10	113980554.0	113980719.0				3.29734	6.1587	4.32259
chr10	113981001.0	113981151.0										2.61348	4.5006	2.45601
chr10	113981357.0	113981827.0							2.93255	5.477	3.4105
chr10	113981382.0	113981872.0													3.75237	11.06202	7.567639999999999
chr10	113981491.0	113981825.0													3.53319	10.04126	6.65306
chr10	113981505.0	113981862.0							3.04811	5.76644	3.67173
chr10	113981620.0	113981872.0													2.81266	6.55772	3.94866
chr10	113983632.0	113983945.0							2.40283	3.69558	1.88689
chr10	113984430.0	113984614.0										2.72011	4.76914	2.77708
chr10	113986717.0	113986876.0													2.91693	5.98661	3.50423
chr10	113987822.0	113988149.0				3.1399	6.80826	5.04176
chr10	113987936.0	113988138.0				3.29734	6.1587	4.32259
chr10	113988083.0	113988245.0													2.5195	4.54864	2.50703
chr10	113990380.0	113990700.0													3.35484	7.85191	4.92807
chr10	113991345.0	113991500.0										2.94408	5.32098	3.12037
chr10	113992555.0	113992836.0							3.88314	8.79779	6.58105
chr10	113995949.0	113996460.0													2.46637	4.53962	2.4999
chr10	113996331.0	113996493.0							2.40249	3.4323	1.65582
chr10	113996436.0	113996690.0							2.42696	3.48601	1.71883
chr10	113997161.0	113997322.0													2.61357	4.80752	2.61883
chr10	113997328.0	113997962.0							2.7543949999999997	4.732785	2.776135
chr10	113997430.0	113997743.0							3.50532	7.57549	5.32657
chr10	113997539.0	113997764.0										3.56389	7.7267	5.28548
chr10	114002195.0	114002566.0							3.04315	5.55986	3.46776
chr10	114002233.0	114002697.0							2.42696	3.48601	1.71883
chr10	114002423.0	114002737.0				3.00907	6.24417	4.50048
chr10	114002542.0	114002726.0				3.29734	6.1587	4.32259
chr10	114002547.0	114002729.0										3.04452	5.56315	3.44972
chr10	114004590.0	114004818.0													2.44688	4.07355	2.13125
chr10	114007810.0	114007976.0										2.78913	4.77079	2.6581
chr10	114008468.0	114008658.0							2.58876	3.9868	2.13746
chr10	114012836.0	114013101.0													2.62431	4.52804	2.48989
chr10	114015879.0	114016067.0										2.72405	4.45151	2.49176
chr10	114016645.0	114016805.0							2.88299	4.99301	2.96442
chr10	114017808.0	114018232.0				3.92488	10.53313	8.65775
chr10	114017836.0	114018233.0				3.61362	8.09954	6.23419
chr10	114017894.0	114018095.0													2.6738	4.8122	2.66511
chr10	114017981.0	114018177.0				3.12379	5.55092	3.74364
chr10	114022377.0	114022606.0										3.52524	7.38938	5.11599
chr10	114022401.0	114022568.0							3.04811	5.76644	3.67173
chr10	114022422.0	114022628.0													2.92807	6.01793	3.57549
chr10	114023338.0	114023541.0				3.26679	9.75528	7.90344
chr10	114023340.0	114023490.0				2.49252	5.039	3.32011
chr10	114024964.0	114025511.0				2.96836	8.014145	6.210025
chr10	114025039.0	114025279.0							2.40249	3.4323	1.65582
chr10	114025065.0	114025247.0										2.88428	4.99607	2.95408
chr10	114025080.0	114025436.0				3.05871	7.95635	6.10148
chr10	114025090.0	114025476.0				2.97796	6.53584	4.68903
chr10	114026310.0	114027308.0				9.88606	69.86432500000001	67.304135
chr10	114026337.0	114027207.0				10.946895	86.23376999999999	83.74338
chr10	114026436.0	114027073.0				9.77102	57.319305	54.795145
chr10	114028216.0	114028402.0													2.70968	5.0687	2.83458
chr10	114028393.0	114028644.0													4.06291	11.22751	7.69109
chr10	114029261.0	114029411.0													2.54237	4.61189	2.57644
chr10	114029261.0	114029449.0										2.52304	5.13612	3.11994
chr10	114029954.0	114030313.0										2.47923	3.73894	1.84006
chr10	114030153.0	114030443.0										2.42212	4.67948	2.75226
chr10	114031235.0	114031388.0				3.28985	8.3162	6.44592
chr10	114032980.0	114033225.0													3.15167	6.84141	4.19172
chr10	114040510.0	114040660.0													2.72031	4.76963	2.63151							ENSG00000043591	ADRB1		1.0
chr10	114042857.0	114043904.0				7.98506	43.22185	40.856525																ENSG00000043591	ADRB1		0.96		1.0	0.0	5_prime_UTR_variant
chr10	114042857.0	114044067.0				5.035503333333334	15.344976666666668	13.315533333333336																ENSG00000043591	ADRB1		0.83		1.0	0.0	5_prime_UTR_variant
chr10	114042891.0	114043292.0							2.86713	5.52234	3.5583													ENSG00000043591	ADRB1		1.0
chr10	114042914.0	114043420.0							4.94812	13.76066	11.29096													ENSG00000043591	ADRB1		1.0
chr10	114042941.0	114044769.0				4.673248	22.980436	21.01209																ENSG00000043591	ADRB1		0.51		1.0	0.0	5_prime_UTR_variant
chr10	114043141.0	114043378.0							2.99523	6.01514	3.90268													ENSG00000043591	ADRB1		1.0
chr10	114043471.0	114043889.0							8.76712	40.63748	37.88221													ENSG00000043591	ADRB1		0.94		1.0	0.0	5_prime_UTR_variant
chr10	114043551.0	114043885.0										4.81752	14.08169	11.5469										ENSG00000043591	ADRB1		0.94		1.0	0.0	5_prime_UTR_variant
chr10	114043594.0	114043881.0							4.8	13.01889	10.56961													ENSG00000043591	ADRB1		0.95
chr10	114043594.0	114044096.0							5.15254	16.83979	14.26932													ENSG00000043591	ADRB1		0.54		1.0	0.0	5_prime_UTR_variant
chr10	114044365.0	114044754.0				4.03889	10.0306	8.06873																ENSG00000043591	ADRB1	1.0
chr10	114044365.0	114044937.0										3.01941	5.88739	3.74912										ENSG00000043591	ADRB1	1.0
chr10	114044393.0	114044816.0							2.65734	4.61152	2.68279													ENSG00000043591	ADRB1	1.0
chr10	114044399.0	114044744.0													2.86349	5.30183	3.00837							ENSG00000043591	ADRB1	1.0
chr10	114044480.0	114044834.0										3.71884	8.37512	5.89448										ENSG00000043591	ADRB1	1.0
chr10	114045449.0	114045613.0										3.50385	8.04425	5.7306										ENSG00000043591	ADRB1	1.0
chr10	114048628.0	114048778.0				2.95025	4.96578	3.1903
chr10	114052401.0	114052561.0				3.27073	7.38954	5.60187
chr10	114054005.0	114054310.0							4.32448	10.7951	8.41004
chr10	114054149.0	114054308.0							2.8957	5.20315	3.1751
chr10	114055468.0	114055720.0													2.72031	4.76963	2.63151
chr10	114056664.0	114057115.0										2.42212	4.67948	2.75226
chr10	114056746.0	114057236.0													3.0718	6.41761	3.82853
chr10	114061599.0	114061762.0										2.42212	4.67948	2.75226
chr10	114061621.0	114061871.0													2.77411	5.24188	3.00837
chr10	114063011.0	114063164.0													2.92943	5.83736	3.46776
chr10	114063029.0	114063211.0													2.53757	4.30715	2.26352
chr10	114063041.0	114063290.0							2.59089	4.1418	2.2739
chr10	114067038.0	114067250.0										2.92673	7.12029	4.801
chr10	114068375.0	114068597.0										3.365	6.76073	4.53291
chr10	114068385.0	114068555.0										2.94408	5.32098	3.12037
chr10	114068403.0	114068553.0													2.86645	5.66569	3.30484
chr10	114069714.0	114069954.0													3.23206	7.27883	4.49969
chr10	114069759.0	114069936.0							2.72282	4.44868	2.4931
chr10	114073081.0	114073257.0							2.40249	3.4323	1.65582
chr10	114073142.0	114073292.0										2.42212	4.67948	2.75226
chr10	114073152.0	114073302.0													2.93824	5.86127	3.39868
chr10	114075283.0	114075484.0										2.56381	3.93063	2.06466
chr10	114076718.0	114076868.0													3.01442	6.25901	3.73439
chr10	114076726.0	114076928.0													2.80076	5.48502	3.17998
chr10	114077741.0	114077958.0										2.72405	4.45151	2.49176
chr10	114077841.0	114078059.0				4.18653	11.89177	9.98699
chr10	114080248.0	114080405.0							2.40249	3.4323	1.65582
chr10	114082894.0	114083424.0				2.74741	5.17031	3.4784
chr10	114082922.0	114083073.0							2.58876	3.9868	2.13746
chr10	114083107.0	114083315.0							4.01189	9.95683	7.60616
chr10	114083197.0	114083384.0													2.47934	4.43715	2.41693
chr10	114084211.0	114084491.0										2.46593	4.12285	2.23458
chr10	114084321.0	114084617.0				2.91869	5.625	3.87236
chr10	114084906.0	114085180.0							2.58876	3.9868	2.13746
chr10	114086688.0	114086956.0							2.49816	3.92306	2.11546
chr10	114086796.0	114087031.0										4.38356	12.48602	9.99598
chr10	114086881.0	114087337.0													2.52685	4.42427	2.44324
chr10	114087163.0	114087346.0										2.95302	5.90128	3.76218
chr10	114087199.0	114087353.0													2.93824	5.86127	3.39868
chr10	114087331.0	114087594.0				2.95025	4.96578	3.1903
chr10	114087375.0	114088016.0				2.93607	5.41717	3.67011
chr10	114087383.0	114087565.0				2.61658	4.66205	2.99972
chr10	114087631.0	114088007.0							2.50923	3.94929	2.1387
chr10	114087728.0	114087951.0				2.61658	4.66205	2.99972
chr10	114089383.0	114089576.0													2.53757	4.30715	2.26352
chr10	114091679.0	114092030.0													2.64725	4.74268	2.61746
chr10	114094308.0	114094570.0							3.52365	7.38541	5.15114
chr10	114094331.0	114094649.0							3.88314	8.79779	6.58105
chr10	114094333.0	114094646.0										3.09973	6.49434	4.29699
chr10	114094348.0	114094684.0										2.60465	5.85185	3.72487
chr10	114094420.0	114094646.0													2.90023	6.30305	3.79746
chr10	114094770.0	114095013.0										2.79405	7.00994	4.71974
chr10	114094788.0	114094954.0										2.36376	3.72931	1.84006
chr10	114094815.0	114094971.0				3.47088	6.78805	4.92538
chr10	114094816.0	114094976.0										2.60078	4.62038	2.64348
chr10	114095226.0	114095407.0										2.28717	3.53597	1.71737
chr10	114095266.0	114095439.0							2.45566	3.95904	2.14748
chr10	114095587.0	114095795.0							2.45637	4.09812	2.27005
chr10	114095696.0	114095882.0										3.03767	6.71287	4.35659
chr10	114096906.0	114097068.0							2.71773	5.25425	3.20498
chr10	114098633.0	114098783.0													2.4296	4.43308	2.41408
chr10	114099475.0	114099729.0				4.50045	18.54078	16.53
chr10	114099486.0	114099669.0													2.42744	4.56143	2.53559
chr10	114099934.0	114100170.0													2.47934	4.43715	2.36982
chr10	114099977.0	114100158.0							2.79465	5.63957	3.54215
chr10	114100163.0	114100553.0				5.92867	29.86232	27.72214
chr10	114100305.0	114100524.0				6.4982	23.82035	21.60839
chr10	114100311.0	114100545.0				4.07265	12.96274	10.97504
chr10	114100539.0	114100898.0							2.64817	4.90195	2.92689
chr10	114100816.0	114101384.0				3.58142	9.96258	8.04614
chr10	114100833.0	114101338.0				3.49057	10.83869	8.95885
chr10	114100868.0	114101358.0							3.43879	7.86368	5.69204
chr10	114101124.0	114101819.0							3.26247	7.639279999999999	5.4547349999999994
chr10	114101158.0	114101324.0										2.62238	6.22159	4.03008
chr10	114101391.0	114101753.0				2.79823	4.96349	3.1903
chr10	114101441.0	114101850.0										2.423575	4.41559	2.4901350000000004
chr10	114101505.0	114101665.0				2.4988	5.20091	3.50799
chr10	114101505.0	114101764.0													2.73802	5.3109	2.99547
chr10	114101518.0	114101838.0										2.43902	4.18889	2.22592
chr10	114101533.0	114101838.0							3.39196	8.18667	5.91018
chr10	114101559.0	114101859.0										4.30013	17.37355	14.51882
chr10	114101585.0	114101918.0							2.7972	5.13216	3.14447
chr10	114103029.0	114103566.0										2.56112	4.81182	2.81539
chr10	114103331.0	114103625.0				6.39699	33.62501	31.45106
chr10	114103334.0	114103547.0							2.97097	5.94976	3.83156
chr10	114103337.0	114103633.0				4.28827	13.40423	11.40561
chr10	114103355.0	114103539.0										2.40506	3.96497	2.03383
chr10	114103355.0	114103596.0				5.44629	16.97321	14.86425
chr10	114103379.0	114103547.0							2.5825	4.27186	2.3973
chr10	114106735.0	114107016.0													2.93824	5.86127	3.39868
chr10	114106790.0	114106940.0										2.63418	4.24306	2.23146
chr10	114107959.0	114108175.0										2.54873	4.04265	2.10038
chr10	114108112.0	114108262.0							2.56265	3.92802	2.0566
chr10	114108419.0	114108765.0													2.69923	5.04047	2.81119
chr10	114110216.0	114110497.0										3.02765	7.65321	5.27253
chr10	114110222.0	114110457.0							2.40249	3.4323	1.65582
chr10	114110233.0	114110869.0				6.6722850000000005	27.179235	25.06789
chr10	114110234.0	114110926.0				4.512145	11.366325	9.39642
chr10	114110265.0	114110869.0				6.17327	21.10483	18.97479
chr10	114110275.0	114110457.0													2.66312	4.78425	2.71636
chr10	114110835.0	114110991.0													3.11139	6.92937	4.26038
chr10	114113037.0	114113288.0													2.72784	5.28249	3.06848
chr10	114114964.0	114115131.0													2.83353	5.92585	3.45259
chr10	114116395.0	114116581.0										2.47923	3.73894	1.84006
chr10	114118295.0	114118485.0													3.00666	5.85437	3.40661
chr10	114126908.0	114127093.0										2.92673	7.12029	4.801										ENSG00000165813	CCDC186	1.0
chr10	114126945.0	114127135.0													2.67113	4.80522	2.61746							ENSG00000165813	CCDC186	1.0
chr10	114142127.0	114142339.0													3.87314	10.10904	6.98288							ENSG00000165813	CCDC186	1.0
chr10	114142127.0	114142442.0										2.63418	4.24306	2.23146										ENSG00000165813	CCDC186	1.0
chr10	114142146.0	114142306.0													3.1386	6.60061	3.98971							ENSG00000165813	CCDC186	1.0
chr10	114151356.0	114151882.0				12.72294	74.048875	71.66132499999999																ENSG00000165813	CCDC186	1.0
chr10	114151357.0	114152292.0				13.74568	91.37537	88.963025																ENSG00000165813	CCDC186	1.0
chr10	114151501.0	114151820.0				27.21247	225.19414	222.25006																ENSG00000165813	CCDC186	1.0
chr10	114151568.0	114151793.0										3.02765	7.65321	5.27253										ENSG00000165813	CCDC186	1.0
chr10	114151605.0	114151755.0													2.93824	5.86127	3.39868							ENSG00000165813	CCDC186	1.0
chr10	114151612.0	114151804.0													3.00666	5.85437	3.40661							ENSG00000165813	CCDC186	1.0
chr10	114152023.0	114152228.0				2.85941	4.93745	3.17642																ENSG00000165813	CCDC186	1.0
chr10	114159749.0	114159920.0													2.59275	4.44797	2.44324							ENSG00000165813	CCDC186	1.0
chr10	114159749.0	114159959.0										2.42212	4.67948	2.75226										ENSG00000165813	CCDC186	1.0
chr10	114166023.0	114166195.0													2.72921	4.95654	2.80222							ENSG00000165813	CCDC186	1.0
chr10	114166043.0	114166198.0													2.72031	4.76963	2.63151							ENSG00000165813	CCDC186	1.0
chr10	114166613.0	114166783.0										2.42212	4.67948	2.75226										ENSG00000165813	CCDC186	1.0
chr10	114173072.0	114173222.0							2.44275	3.65567	1.852													ENSG00000165813	CCDC186	1.0
chr10	114173611.0	114174948.0				7.564136	182.843206	180.072904																ENSG00000165813	CCDC186		0.56
chr10	114173622.0	114174944.0				8.037254	175.441536	172.62689799999998																ENSG00000165813	CCDC186		0.56
chr10	114173653.0	114174495.0							10.93856	58.18154	55.05452													ENSG00000165813	CCDC186	0.65
chr10	114173676.0	114174915.0				11.41691	404.9774933333333	401.84917333333334																ENSG00000165813	CCDC186		0.57
chr10	114173705.0	114174643.0										9.357905	64.62223	61.58397										ENSG00000165813	CCDC186	0.53
chr10	114173725.0	114174519.0										5.707834999999999	32.23599	29.4433										ENSG00000165813	CCDC186	0.6
chr10	114173812.0	114174568.0							8.368205	42.422665	39.737435000000005													ENSG00000165813	CCDC186	0.52
chr10	114173896.0	114174502.0							10.14286	49.24895	46.23713													ENSG00000165813	CCDC186	0.51
chr10	114173928.0	114174450.0										9.68523	53.09205	49.86344										ENSG00000165813	CCDC186	0.53
chr10	114173936.0	114174516.0													5.92695	21.19355	17.01066							ENSG00000165813	CCDC186		0.54
chr10	114174026.0	114174525.0													5.93472	24.1048	20.31735							ENSG00000165813	CCDC186		0.65
chr10	114174112.0	114174407.0													2.90621	5.77424	3.41631							ENSG00000165813	CCDC186		0.69
chr10	114174597.0	114174843.0										2.48815	4.46166	2.42206										ENSG00000165813,ENSG00000095627	CCDC186,TDRD1		1.0,1.0
chr10	114178538.0	114178688.0										2.54498	5.792	3.67172										ENSG00000165813,ENSG00000095627	CCDC186,TDRD1		1.0,1.0
chr10	114179174.0	114179536.0										2.977195	7.400805	5.05653										ENSG00000095627	TDRD1	0.51
chr10	114179230.0	114179501.0													2.85714	5.28566	3.00837							ENSG00000095627	TDRD1	0.55
chr10	114181361.0	114181578.0													3.0718	6.41761	3.82853							ENSG00000095627	TDRD1	1.0
chr10	114181389.0	114181588.0													2.86349	5.30183	3.00837							ENSG00000095627	TDRD1	1.0
chr10	114184338.0	114184565.0													2.53757	4.30715	2.26352							ENSG00000095627	TDRD1	1.0
chr10	114184957.0	114185107.0										2.88428	4.99607	2.95408										ENSG00000095627	TDRD1	1.0
chr10	114184957.0	114185141.0													3.29301	7.01714	4.26695							ENSG00000095627	TDRD1	1.0
chr10	114187223.0	114187441.0													3.20536	6.99183	4.28593							ENSG00000095627	TDRD1	1.0
chr10	114187255.0	114187427.0													3.57936	8.25176	5.21485							ENSG00000095627	TDRD1	1.0
chr10	114189696.0	114189924.0										2.52304	5.13612	3.11994										ENSG00000095627	TDRD1	1.0
chr10	114197827.0	114198585.0										3.12858	8.19997	5.76339										ENSG00000095627	TDRD1	1.0
chr10	114197871.0	114198456.0							2.59089	4.1418	2.2739													ENSG00000095627	TDRD1	1.0
chr10	114197968.0	114198585.0													3.00666	5.94228	3.50186							ENSG00000095627	TDRD1	1.0
chr10	114198122.0	114198518.0										4.33865	11.13572	8.53743										ENSG00000095627	TDRD1	1.0
chr10	114198133.0	114198395.0							3.72134	8.12737	5.93867													ENSG00000095627	TDRD1	1.0
chr10	114198196.0	114198541.0													2.72921	4.95654	2.80222							ENSG00000095627	TDRD1	1.0
chr10	114201949.0	114202123.0													3.00666	5.85437	3.40661							ENSG00000095627	TDRD1	1.0
chr10	114203587.0	114203789.0							3.04315	5.55986	3.46776													ENSG00000095627	TDRD1	1.0
chr10	114204856.0	114205064.0													3.00666	5.85437	3.40661							ENSG00000095627	TDRD1	1.0
chr10	114207724.0	114208024.0													2.86349	5.30183	3.00837							ENSG00000095627	TDRD1	1.0
chr10	114208120.0	114208908.0				9.18409	56.467123333333326	54.25812333333334																ENSG00000095627	TDRD1	1.0
chr10	114208358.0	114209005.0				14.51734	123.692245	121.18549																ENSG00000095627	TDRD1	1.0
chr10	114208372.0	114208941.0				12.69096	77.47749999999999	75.003545																ENSG00000095627	TDRD1	1.0
chr10	114214390.0	114214647.0										2.94408	5.32098	3.12037										ENSG00000095627	TDRD1	1.0
chr10	114223770.0	114223976.0										2.47923	3.73894	1.84006										ENSG00000095627	TDRD1	1.0
chr10	114223920.0	114224070.0										2.52304	5.13612	3.11994										ENSG00000095627	TDRD1	1.0
chr10	114224808.0	114225164.0													2.57714	4.25874	2.27398							ENSG00000095627	TDRD1	1.0
chr10	114227325.0	114227512.0										3.20476	6.15169	3.97675										ENSG00000095627	TDRD1	1.0
chr10	114233149.0	114233312.0													2.80469	5.32355	2.99547
chr10	114233236.0	114233422.0										2.94408	5.32098	3.12037
chr10	114235565.0	114235937.0													2.75229	5.18342	2.96538							ENSG00000165816	VWA2		1.0
chr10	114237495.0	114237661.0													2.36686	4.25019	2.26352							ENSG00000165816	VWA2		1.0
chr10	114238127.0	114238282.0				3.14242	8.24795	6.37924																ENSG00000165816	VWA2		1.0
chr10	114238132.0	114238282.0				2.67176	6.08187	4.35247																ENSG00000165816	VWA2		1.0
chr10	114238139.0	114238289.0				2.73292	5.29667	3.50966																ENSG00000165816	VWA2		1.0
chr10	114238973.0	114240021.0				5.98442	30.26991666666667	28.099940000000004																ENSG00000165816	VWA2	0.73
chr10	114239149.0	114239765.0				8.61364	48.87491	46.5128725																ENSG00000165816	VWA2	0.83
chr10	114239462.0	114240199.0										2.90652	8.51077	6.05247										ENSG00000165816	VWA2	1.0
chr10	114239491.0	114239814.0													2.65325	6.17617	3.69327							ENSG00000165816	VWA2	1.0
chr10	114239572.0	114239785.0													2.96465	6.68413	4.03928							ENSG00000165816	VWA2	1.0
chr10	114239668.0	114240246.0										2.36546	3.98974	2.11654										ENSG00000165816	VWA2	1.0
chr10	114239728.0	114239895.0							2.45965	3.69429	1.90597													ENSG00000165816	VWA2	1.0
chr10	114240078.0	114240285.0													2.48048	5.28058	3.06711							ENSG00000165816	VWA2	1.0
chr10	114240092.0	114240313.0							3.27169	6.96017	4.75659													ENSG00000165816	VWA2	1.0
chr10	114242347.0	114242561.0										2.23746	4.89892	2.94372										ENSG00000165816	VWA2	1.0
chr10	114242378.0	114242694.0													3.29617	9.43053	6.16983							ENSG00000165816	VWA2	1.0
chr10	114242409.0	114242641.0													2.47525	4.28629	2.2958							ENSG00000165816	VWA2	1.0
chr10	114242413.0	114242619.0										2.24972	3.67286	1.8805										ENSG00000165816	VWA2	1.0
chr10	114242426.0	114242624.0							3.02594	5.90427	3.79958													ENSG00000165816	VWA2	1.0
chr10	114242474.0	114242626.0				2.3915	4.97632	3.30331																ENSG00000165816	VWA2	1.0
chr10	114244070.0	114244509.0							2.51489	4.24898	2.37655													ENSG00000165816	VWA2	1.0
chr10	114244847.0	114245000.0										2.70588	5.38388	3.17705										ENSG00000165816	VWA2	1.0
chr10	114244847.0	114245106.0				2.52738	3.70481	2.03279																ENSG00000165816	VWA2	1.0
chr10	114245031.0	114245181.0							2.38262	3.64704	1.86346													ENSG00000165816	VWA2	1.0
chr10	114245243.0	114245404.0										2.66344	5.10195	3.05058										ENSG00000165816	VWA2	1.0
chr10	114245270.0	114245754.0				3.77596	10.0806	8.16185																ENSG00000165816	VWA2	1.0
chr10	114245472.0	114245808.0				5.49483	19.41955	17.39413																ENSG00000165816	VWA2	1.0
chr10	114245513.0	114245757.0				3.29734	6.1587	4.32259																ENSG00000165816	VWA2	1.0
chr10	114245528.0	114245678.0													2.31533	3.97593	2.05248							ENSG00000165816	VWA2	1.0
chr10	114245775.0	114246066.0										2.42915	5.91232	3.7788										ENSG00000165816	VWA2	1.0
chr10	114245843.0	114246002.0							2.94324	5.68928	3.58843													ENSG00000165816	VWA2	1.0
chr10	114247007.0	114247185.0													2.72277	5.26835	3.00837							ENSG00000165816	VWA2	1.0
chr10	114250637.0	114251032.0										3.44951	13.2385	10.5054										ENSG00000165816	VWA2	1.0
chr10	114250689.0	114250845.0							2.87206	5.68105	3.61399													ENSG00000165816	VWA2	1.0
chr10	114251274.0	114251467.0				2.95567	5.72174	3.95484																ENSG00000165816	VWA2	1.0
chr10	114251315.0	114251634.0													2.29645	4.04325	2.10667							ENSG00000165816	VWA2	1.0
chr10	114252318.0	114252684.0				2.95025	4.96578	3.1903																ENSG00000165816	VWA2	1.0
chr10	114252325.0	114252705.0				2.87824	5.69795	3.97906																ENSG00000165816	VWA2	1.0
chr10	114252412.0	114252684.0													2.63736	5.34033	3.11528							ENSG00000165816	VWA2	1.0
chr10	114252455.0	114252684.0													2.37849	4.41373	2.39821							ENSG00000165816	VWA2	1.0
chr10	114252534.0	114252684.0				2.77971	5.08712	3.36627	2.40051	3.9531	2.07884													ENSG00000165816	VWA2	1.0
chr10	114252534.0	114252703.0							2.78515	5.2714	3.2376													ENSG00000165816	VWA2	1.0
chr10	114252924.0	114253165.0							2.55591	4.50159	2.59552													ENSG00000165816	VWA2	1.0
chr10	114254387.0	114254697.0													3.33507	9.12754	5.91173							ENSG00000165816	VWA2	1.0
chr10	114254389.0	114254611.0										2.47934	4.43715	2.49176										ENSG00000165816	VWA2	1.0
chr10	114254430.0	114254654.0										2.22052	4.60746	2.72365										ENSG00000165816	VWA2	1.0
chr10	114254504.0	114254654.0										2.28282	3.52494	1.70827										ENSG00000165816	VWA2	1.0
chr10	114254774.0	114254992.0							2.50174	4.07325	2.2482													ENSG00000165816	VWA2	1.0
chr10	114255587.0	114255739.0										2.70968	5.0687	2.92329										ENSG00000165816	VWA2	1.0
chr10	114256024.0	114256412.0													2.76215	6.21986	3.72879							ENSG00000165816	VWA2	1.0
chr10	114257128.0	114257278.0													2.49864	4.77465	2.61746							ENSG00000165816	VWA2	1.0
chr10	114257429.0	114257742.0										2.36842	3.74103	1.84172										ENSG00000165816	VWA2	1.0
chr10	114260448.0	114260608.0							2.59089	4.1418	2.2739													ENSG00000165816	VWA2	1.0
chr10	114260467.0	114260736.0													2.5013	4.92478	2.75686							ENSG00000165816	VWA2	1.0
chr10	114261233.0	114261383.0							2.58876	3.9868	2.13746													ENSG00000165816	VWA2	1.0
chr10	114262390.0	114262698.0													3.18157	7.96632	5.01527							ENSG00000165816	VWA2	1.0
chr10	114262887.0	114263037.0													2.41935	4.26955	2.28246							ENSG00000165816	VWA2	1.0
chr10	114262887.0	114263085.0										3.0504	6.35861	4.04495										ENSG00000165816	VWA2	1.0
chr10	114264917.0	114265159.0				5.01982	16.42467	14.36869																ENSG00000165816	VWA2	1.0
chr10	114264944.0	114265160.0				5.07463	15.16914	13.09188																ENSG00000165816	VWA2	1.0
chr10	114264951.0	114265171.0				3.82653	10.23533	8.37007																ENSG00000165816	VWA2	1.0
chr10	114265489.0	114265729.0				4.02085	9.98134	8.02046																ENSG00000165816	VWA2	1.0
chr10	114265495.0	114265841.0				3.23834	7.29685	5.4659																ENSG00000165816	VWA2	1.0
chr10	114265495.0	114265866.0													2.85551	6.16793	3.65726							ENSG00000165816	VWA2	1.0
chr10	114265533.0	114265697.0				2.75862	5.36823	3.67027																ENSG00000165816	VWA2	1.0
chr10	114266264.0	114266414.0										2.49792	5.76487	3.64758										ENSG00000165816	VWA2	1.0
chr10	114266320.0	114266675.0													2.84308	6.30654	3.8002							ENSG00000165816	VWA2	1.0
chr10	114266330.0	114266864.0										4.30229	14.02488	11.604805										ENSG00000165816	VWA2	1.0
chr10	114266334.0	114266535.0													2.6287	5.31409	3.01901							ENSG00000165816	VWA2	1.0
chr10	114266385.0	114266821.0													2.60201	4.92825	2.7189							ENSG00000165816	VWA2	1.0
chr10	114266500.0	114266831.0							4.04745	10.6169	8.2416													ENSG00000165816	VWA2	1.0
chr10	114266548.0	114266852.0				6.95553	32.70628	30.54039																ENSG00000165816	VWA2	1.0
chr10	114266559.0	114266822.0				3.90879	10.48471	8.50886																ENSG00000165816	VWA2	1.0
chr10	114266609.0	114266875.0										5.52941	21.46851	18.63314										ENSG00000165816	VWA2	1.0
chr10	114266610.0	114266777.0							2.92479	5.64099	3.57721													ENSG00000165816	VWA2	1.0
chr10	114266610.0	114266808.0				3.79888	11.19943	9.24984																ENSG00000165816	VWA2	1.0
chr10	114266610.0	114266809.0							3.23595	6.22743	4.14501													ENSG00000165816	VWA2	1.0
chr10	114266610.0	114266822.0										3.95224	15.56294	12.75637										ENSG00000165816	VWA2	1.0
chr10	114268373.0	114268595.0													2.76596	6.06352	3.60041							ENSG00000165816	VWA2	1.0
chr10	114269034.0	114269316.0							2.99401	6.58357	4.41591													ENSG00000165816	VWA2	1.0
chr10	114269036.0	114269276.0													3.44828	9.51507	6.2415							ENSG00000165816	VWA2	1.0
chr10	114269101.0	114269267.0							2.84653	5.78755	3.68012													ENSG00000165816	VWA2	1.0
chr10	114270256.0	114270531.0													2.59865	5.67914	3.31584							ENSG00000165816	VWA2	1.0
chr10	114271444.0	114272272.0				9.415715	86.004765	83.41340000000001																ENSG00000165816	VWA2	1.0
chr10	114271452.0	114272272.0				8.79816	64.617695	62.105810000000005																ENSG00000165816	VWA2	1.0
chr10	114271465.0	114272281.0				9.517145	95.2233	92.785945																ENSG00000165816	VWA2	1.0
chr10	114271792.0	114272402.0													2.3217299999999996	4.182185	2.191805							ENSG00000165816	VWA2	1.0
chr10	114271821.0	114272141.0							2.6738	4.8122	2.86829													ENSG00000165816	VWA2	1.0
chr10	114271852.0	114272175.0							2.33645	3.9107	2.0566													ENSG00000165816	VWA2	1.0
chr10	114272889.0	114273104.0										2.46637	4.53962	2.5708										ENSG00000165816	VWA2	1.0
chr10	114274746.0	114275144.0										2.62295	7.76505	5.37584										ENSG00000165816	VWA2	1.0
chr10	114274823.0	114275129.0							2.26936	4.08128	2.19359													ENSG00000165816	VWA2	1.0
chr10	114274885.0	114275077.0													2.39521	4.85795	2.66105							ENSG00000165816	VWA2	1.0
chr10	114275293.0	114275547.0													2.32143	4.61093	2.55722							ENSG00000165816	VWA2	1.0			1.0	0.0	intron_variant
chr10	114277504.0	114277664.0										2.32089	4.23878	2.23146										ENSG00000165816	VWA2	1.0
chr10	114277853.0	114278086.0							2.66383	5.5789	3.56285													ENSG00000165816	VWA2	1.0
chr10	114278123.0	114279133.0				2.4186	4.93581	3.26414																ENSG00000165816	VWA2	1.0
chr10	114278236.0	114278823.0													2.63483	6.57795	3.98971							ENSG00000165816	VWA2	1.0
chr10	114278358.0	114278534.0										2.13849	3.46886	1.66122										ENSG00000165816	VWA2	1.0
chr10	114278386.0	114278979.0							2.45072	4.63135	2.70109													ENSG00000165816	VWA2	1.0
chr10	114278409.0	114278569.0							2.56137	5.10917	3.07122													ENSG00000165816	VWA2	1.0
chr10	114278636.0	114278833.0				2.82087	5.19293	3.4095																ENSG00000165816	VWA2	1.0
chr10	114278643.0	114278830.0							2.7882	6.1339	4.01299													ENSG00000165816	VWA2	1.0
chr10	114278757.0	114279058.0													2.40852	4.90228	2.73795							ENSG00000165816	VWA2	1.0
chr10	114278855.0	114279178.0										2.61258	7.41103	5.06696										ENSG00000165816	VWA2	1.0
chr10	114279407.0	114279589.0							2.26659	3.83716	2.03982													ENSG00000165816	VWA2	1.0
chr10	114279435.0	114279621.0							2.89079	6.63646	4.46196													ENSG00000165816	VWA2	1.0
chr10	114279437.0	114279629.0				2.9726	7.84131	6.0444																ENSG00000165816	VWA2	1.0
chr10	114279468.0	114279696.0										2.54121	6.94568	4.6615										ENSG00000165816	VWA2	1.0
chr10	114281254.0	114281404.0				2.55803	5.54286	3.79309																ENSG00000165816	VWA2	1.0
chr10	114281264.0	114281683.0													2.2748	4.33515	2.33566							ENSG00000165816	VWA2	1.0
chr10	114284470.0	114284897.0				3.01624	6.84236	5.03051																ENSG00000165816	VWA2	1.0
chr10	114284604.0	114284868.0				2.54417	4.17785	2.46397																ENSG00000165816	VWA2	1.0
chr10	114284645.0	114284865.0				2.73695	6.13734	4.40646																ENSG00000165816	VWA2	1.0
chr10	114285834.0	114286379.0										2.36998	6.05581	3.9062										ENSG00000165816	VWA2	1.0
chr10	114286027.0	114286463.0							3.7	11.62406	9.19507													ENSG00000165816	VWA2	1.0
chr10	114286037.0	114286412.0										2.371525	4.604065	2.63711										ENSG00000165816	VWA2	1.0
chr10	114286180.0	114286330.0							2.41102	4.24616	2.37387													ENSG00000165816	VWA2	1.0
chr10	114286377.0	114286589.0										2.51504	4.82346	2.70519										ENSG00000165816	VWA2	1.0
chr10	114288995.0	114289313.0													2.45524	4.78239	2.61746							ENSG00000165816	VWA2	1.0
chr10	114289002.0	114289341.0										2.91892	6.72651	4.51432										ENSG00000165816	VWA2	1.0
chr10	114289098.0	114289375.0										3.37038	12.63049	9.92105										ENSG00000165816	VWA2	1.0
chr10	114289127.0	114289534.0							2.92359	5.8215	3.77464													ENSG00000165816	VWA2	1.0
chr10	114289425.0	114289635.0													2.30005	4.05387	2.11522							ENSG00000165816	VWA2	1.0
chr10	114289430.0	114289635.0							2.32708	3.63695	1.83539													ENSG00000165816	VWA2	1.0
chr10	114289983.0	114290246.0							2.62707	5.15421	3.15576													ENSG00000165816	VWA2	1.0
chr10	114290069.0	114290247.0										2.63473	5.02095	2.97676										ENSG00000165816	VWA2	1.0
chr10	114290195.0	114290370.0													2.43784	4.86401	2.78088							ENSG00000165816	VWA2	1.0
chr10	114291041.0	114291469.0				3.12379	5.55092	3.74364																ENSG00000165816	VWA2	1.0
chr10	114291074.0	114291393.0				3.01135	5.67488	3.90945																ENSG00000165816	VWA2	1.0
chr10	114296670.0	114296820.0										2.63323	4.86123	2.85967										ENSG00000169129	AFAP1L2	1.0
chr10	114296680.0	114296941.0							2.38727	3.78832	1.99689													ENSG00000169129	AFAP1L2	1.0
chr10	114296732.0	114296942.0													3.44432	9.03767	5.84858							ENSG00000169129	AFAP1L2	1.0
chr10	114296732.0	114297016.0													2.68607	5.4872	3.18121							ENSG00000169129	AFAP1L2	1.0
chr10	114296744.0	114297110.0										2.52135	5.99545	3.85255										ENSG00000169129	AFAP1L2	1.0
chr10	114297190.0	114297340.0										2.63947	5.03435	2.98893										ENSG00000169129	AFAP1L2	1.0
chr10	114297388.0	114297620.0				2.71022	4.58182	2.88111																ENSG00000169129	AFAP1L2	1.0
chr10	114297417.0	114297570.0										2.6435	7.08011	4.78375										ENSG00000169129	AFAP1L2	1.0
chr10	114297446.0	114297649.0							2.53776	4.59916	2.68292													ENSG00000169129	AFAP1L2	1.0
chr10	114297511.0	114297992.0							2.802035	5.79687	3.812295													ENSG00000169129	AFAP1L2	1.0
chr10	114297827.0	114297990.0										2.32687	4.0087	2.13371										ENSG00000169129	AFAP1L2	1.0
chr10	114298955.0	114299434.0										2.23048	3.73383	1.84006										ENSG00000169129	AFAP1L2	1.0
chr10	114299039.0	114299210.0							2.63158	5.63365	3.57054													ENSG00000169129	AFAP1L2	1.0
chr10	114299040.0	114299205.0													2.48139	5.00348	2.84072							ENSG00000169129	AFAP1L2	1.0
chr10	114299130.0	114299285.0							2.63019	5.47391	3.46443													ENSG00000169129	AFAP1L2	1.0
chr10	114300458.0	114300608.0										2.14116	4.10277	2.21667										ENSG00000169129	AFAP1L2	1.0
chr10	114301945.0	114302307.0										2.21729	4.14622	2.18944										ENSG00000169129	AFAP1L2	1.0
chr10	114302065.0	114302338.0										2.19519	5.38902	3.34273										ENSG00000169129	AFAP1L2	1.0
chr10	114302118.0	114302391.0													2.48804	5.1655	2.97336							ENSG00000169129	AFAP1L2	1.0
chr10	114302442.0	114302674.0							2.44094	5.68887	3.62136													ENSG00000169129	AFAP1L2	1.0
chr10	114303802.0	114304271.0										4.76376	23.34497	20.61688										ENSG00000169129	AFAP1L2	1.0
chr10	114303802.0	114305009.0				4.6746300000000005	46.00534000000001	43.81038666666666																ENSG00000169129	AFAP1L2	1.0			1.0	0.0	intron_variant
chr10	114303805.0	114304819.0				5.683216666666667	47.160500000000006	44.74652666666666																ENSG00000169129	AFAP1L2	1.0			1.0	0.0	intron_variant
chr10	114303846.0	114304821.0				5.1317433333333335	45.65344000000001	43.31284333333334																ENSG00000169129	AFAP1L2	1.0			1.0	0.0	intron_variant
chr10	114303951.0	114304463.0							3.04276	9.07272	6.7567													ENSG00000169129	AFAP1L2	1.0			1.0	0.0	intron_variant
chr10	114303975.0	114304286.0							3.91861	16.50188	13.93791													ENSG00000169129	AFAP1L2	1.0
chr10	114303982.0	114304248.0										2.36753	6.8096	4.53829										ENSG00000169129	AFAP1L2	1.0
chr10	114303989.0	114304257.0										4.83666	22.33189	19.48155										ENSG00000169129	AFAP1L2	1.0
chr10	114304021.0	114304433.0							3.44689	12.06524	9.74547													ENSG00000169129	AFAP1L2	1.0			1.0	0.0	intron_variant
chr10	114304571.0	114304855.0										4.57233	21.42802	18.73379										ENSG00000169129	AFAP1L2	1.0
chr10	114304571.0	114305214.0							3.37171	11.28406	8.88578													ENSG00000169129	AFAP1L2	1.0
chr10	114304601.0	114305161.0							2.905845	9.393405	7.22114													ENSG00000169129	AFAP1L2	1.0
chr10	114304601.0	114305449.0							3.277415	10.93244	8.66197													ENSG00000169129	AFAP1L2	1.0
chr10	114304607.0	114305009.0										3.51479	11.88369	9.26158										ENSG00000169129	AFAP1L2	1.0
chr10	114304646.0	114304952.0										2.25368	5.88745	3.75666										ENSG00000169129	AFAP1L2	1.0
chr10	114304690.0	114304874.0													2.50216	5.63848	3.28281							ENSG00000169129	AFAP1L2	1.0
chr10	114306417.0	114306997.0				6.392525	84.80227500000001	82.42598																ENSG00000169129	AFAP1L2	1.0
chr10	114306423.0	114307003.0				5.0388850000000005	50.850065	48.59695000000001																ENSG00000169129	AFAP1L2	1.0
chr10	114306447.0	114306970.0				5.481925	48.347155	46.03048																ENSG00000169129	AFAP1L2	1.0
chr10	114306518.0	114306776.0													2.58176	6.07339	3.60864							ENSG00000169129	AFAP1L2	1.0
chr10	114306661.0	114306894.0													4.10839	15.96193	12.01199							ENSG00000169129	AFAP1L2	1.0
chr10	114306677.0	114306882.0													2.30868	4.69007	2.57621							ENSG00000169129	AFAP1L2	1.0
chr10	114307326.0	114307581.0													2.30868	4.69007	2.63991							ENSG00000169129	AFAP1L2	1.0
chr10	114307979.0	114308241.0										2.41935	6.67103	4.4125										ENSG00000169129	AFAP1L2	1.0
chr10	114311027.0	114311177.0							2.56137	5.10917	3.12299													ENSG00000169129	AFAP1L2	1.0
chr10	114311448.0	114311661.0							2.32687	4.0087	2.12866													ENSG00000169129	AFAP1L2	1.0
chr10	114311589.0	114311815.0										2.55027	5.36959	3.29447										ENSG00000169129	AFAP1L2	1.0
chr10	114312126.0	114312276.0										2.3166	4.34875	2.32347										ENSG00000169129	AFAP1L2	1.0
chr10	114313771.0	114313921.0										2.31465	5.32318	3.28479										ENSG00000169129	AFAP1L2	1.0
chr10	114315418.0	114315834.0													2.39234	4.71751	2.63151							ENSG00000169129	AFAP1L2	1.0
chr10	114315525.0	114315834.0										2.17163	4.63943	2.75107										ENSG00000169129	AFAP1L2	1.0
chr10	114316115.0	114316520.0							2.65534	5.55245	3.49591													ENSG00000169129	AFAP1L2	1.0
chr10	114316341.0	114316516.0										2.65957	5.56566	3.34172										ENSG00000169129	AFAP1L2	1.0
chr10	114316835.0	114316985.0							2.33615	3.6598	1.85551													ENSG00000169129	AFAP1L2	1.0
chr10	114319265.0	114319612.0										2.35426	4.08625	2.2018										ENSG00000169129	AFAP1L2	1.0
chr10	114319747.0	114319936.0							2.3166	4.34875	2.45891													ENSG00000169129	AFAP1L2	1.0
chr10	114320086.0	114321080.0				7.218229999999999	69.30431666666667	66.91649																ENSG00000169129	AFAP1L2	1.0
chr10	114320146.0	114320376.0										2.40175	4.35206	2.43756										ENSG00000169129	AFAP1L2	1.0
chr10	114320214.0	114321144.0				10.0192	83.02886000000001	80.391835																ENSG00000169129	AFAP1L2	1.0
chr10	114320412.0	114321098.0				10.813415	137.595585	134.98009																ENSG00000169129	AFAP1L2	1.0
chr10	114320774.0	114320927.0													2.35183	4.58635	2.5372							ENSG00000169129	AFAP1L2	1.0
chr10	114322279.0	114322851.0										2.88568	6.43961	4.24574										ENSG00000169129	AFAP1L2	1.0
chr10	114322317.0	114322784.0							4.53284	18.3584	15.7547													ENSG00000169129	AFAP1L2	1.0
chr10	114322391.0	114322806.0							5.3656	22.39367	19.73791													ENSG00000169129	AFAP1L2	1.0
chr10	114322431.0	114322808.0							5.69921	24.852	22.28687													ENSG00000169129	AFAP1L2	1.0
chr10	114322989.0	114323187.0										2.17707	4.5532	2.67653										ENSG00000169129	AFAP1L2	1.0			1.0	0.0	intron_variant
chr10	114326865.0	114327124.0				6.69565	39.02777	36.69835																ENSG00000169129	AFAP1L2	1.0
chr10	114326865.0	114327146.0				6.65281	40.18913	37.96318																ENSG00000169129	AFAP1L2	1.0
chr10	114326872.0	114327102.0				5.46194	21.22921	19.05326																ENSG00000169129	AFAP1L2	1.0
chr10	114328249.0	114328461.0				2.80488	5.66882	3.85782																ENSG00000169129	AFAP1L2	1.0
chr10	114328252.0	114328419.0										2.52219	5.42198	3.34233										ENSG00000169129	AFAP1L2	1.0
chr10	114328742.0	114328942.0							2.30572	4.67979	2.72556													ENSG00000169129	AFAP1L2	1.0
chr10	114329264.0	114329484.0							2.50376	5.07479	3.0394													ENSG00000169129	AFAP1L2	1.0			1.0	0.0	intron_variant
chr10	114329334.0	114329492.0							2.23176	4.30781	2.42233													ENSG00000169129	AFAP1L2	1.0			1.0	0.0	intron_variant
chr10	114329721.0	114329931.0													2.2499	4.60094	2.54853							ENSG00000169129	AFAP1L2	1.0
chr10	114330003.0	114330267.0										2.7786	9.66669	7.11555										ENSG00000169129	AFAP1L2	1.0
chr10	114330211.0	114330442.0										2.50116	5.35079	3.14736										ENSG00000169129	AFAP1L2	1.0
chr10	114330384.0	114330534.0													2.58441	6.23356	3.71721							ENSG00000169129	AFAP1L2	1.0
chr10	114330870.0	114331160.0										2.25269	4.03013	2.15249										ENSG00000169129	AFAP1L2	1.0
chr10	114331464.0	114331926.0													2.22317	4.27862	2.2897							ENSG00000169129	AFAP1L2	1.0			1.0	0.0	intron_variant
chr10	114331497.0	114331736.0										2.2431	5.60837	3.50889										ENSG00000169129	AFAP1L2	1.0			1.0	0.0	intron_variant
chr10	114334534.0	114334746.0													3.24675	9.46366	6.40128							ENSG00000169129	AFAP1L2	1.0
chr10	114336143.0	114336319.0										2.40275	4.22292	2.32301										ENSG00000169129	AFAP1L2	1.0
chr10	114336219.0	114336699.0													2.38925	4.5769	2.54809							ENSG00000169129	AFAP1L2	1.0
chr10	114336236.0	114336557.0													2.4777	4.9917	2.77156							ENSG00000169129	AFAP1L2	1.0
chr10	114336252.0	114336577.0										2.14262	4.6285	2.74176										ENSG00000169129	AFAP1L2	1.0
chr10	114336742.0	114337660.0				3.990106666666667	13.25999	11.311596666666668																ENSG00000169129	AFAP1L2	1.0
chr10	114336923.0	114337819.0				5.280445	18.99198	16.885885000000002																ENSG00000169129	AFAP1L2	1.0
chr10	114336933.0	114337775.0				7.24578	46.90747	44.6324																ENSG00000169129	AFAP1L2	1.0
chr10	114336941.0	114337205.0										2.69313	7.76791	5.37834										ENSG00000169129	AFAP1L2	1.0
chr10	114337040.0	114337301.0													2.63435	5.48691	3.1812							ENSG00000169129	AFAP1L2	1.0
chr10	114337329.0	114337519.0													2.60391	5.54411	3.17931							ENSG00000169129	AFAP1L2	1.0
chr10	114337378.0	114337660.0										2.7027	5.21222	3.15118										ENSG00000169129	AFAP1L2	1.0
chr10	114337448.0	114337868.0													2.49458	4.76253	2.63151							ENSG00000169129	AFAP1L2	1.0
chr10	114337520.0	114337677.0							2.3662	4.11997	2.2739													ENSG00000169129	AFAP1L2	1.0
chr10	114340447.0	114340602.0							2.33356	3.5287	1.75715													ENSG00000169129	AFAP1L2	1.0
chr10	114342477.0	114342656.0													2.47046	4.69049	2.64006							ENSG00000169129	AFAP1L2	1.0
chr10	114343730.0	114343902.0										2.59067	4.59368	2.61952										ENSG00000169129	AFAP1L2	1.0
chr10	114343735.0	114344183.0				2.18864	3.61361	1.94643																ENSG00000169129	AFAP1L2	1.0
chr10	114343757.0	114343933.0							2.88858	5.54584	3.53183													ENSG00000169129	AFAP1L2	1.0
chr10	114343793.0	114344196.0				2.908105	8.609950000000001	6.7875499999999995																ENSG00000169129	AFAP1L2	1.0
chr10	114345726.0	114346273.0							2.65047	5.37995	3.33744													ENSG00000169129	AFAP1L2	1.0
chr10	114345786.0	114346198.0										2.26116	3.70438	1.84006										ENSG00000169129	AFAP1L2	1.0
chr10	114345845.0	114346096.0										2.16216	4.70803	2.77689										ENSG00000169129	AFAP1L2	1.0
chr10	114346178.0	114346394.0										2.68908	8.0713	5.65858										ENSG00000169129	AFAP1L2	1.0
chr10	114347269.0	114347793.0				5.0126349999999995	30.07878	27.91805																ENSG00000169129	AFAP1L2	1.0
chr10	114347284.0	114347739.0				7.74924	49.88697	47.41842																ENSG00000169129	AFAP1L2	1.0
chr10	114347440.0	114347779.0				7.04183	59.67432	57.319																ENSG00000169129	AFAP1L2	1.0
chr10	114347521.0	114347702.0										3.19207	8.00052	5.5459										ENSG00000169129	AFAP1L2	1.0
chr10	114350104.0	114350305.0							2.48528	4.1728	2.30692													ENSG00000169129	AFAP1L2	1.0
chr10	114350176.0	114350326.0							2.43278	4.037	2.15371													ENSG00000169129	AFAP1L2	1.0
chr10	114350229.0	114350472.0													2.38209	4.68436	2.63588							ENSG00000169129	AFAP1L2	1.0
chr10	114350553.0	114351176.0				3.98442	18.142875	16.104935																ENSG00000169129	AFAP1L2	1.0
chr10	114350657.0	114351135.0				5.47703	27.05424	24.8025																ENSG00000169129	AFAP1L2	1.0
chr10	114350671.0	114351176.0				7.38946	64.41734	62.03531																ENSG00000169129	AFAP1L2	1.0
chr10	114350725.0	114350929.0													2.50602	5.22466	2.99832							ENSG00000169129	AFAP1L2	1.0
chr10	114351386.0	114351584.0										2.73973	7.97247	5.56723										ENSG00000169129	AFAP1L2	1.0
chr10	114351434.0	114351638.0													2.95612	7.78115	4.94626							ENSG00000169129	AFAP1L2	1.0
chr10	114352779.0	114353242.0				4.10544	19.650855	17.664604999999998																ENSG00000169129	AFAP1L2	1.0
chr10	114352835.0	114353215.0				4.4843	15.30961	13.23035																ENSG00000169129	AFAP1L2	1.0
chr10	114352924.0	114353210.0				5.87952	28.41578	26.19325																ENSG00000169129	AFAP1L2	1.0
chr10	114352952.0	114353281.0							3.05344	5.77968	3.73514													ENSG00000169129	AFAP1L2	1.0
chr10	114353357.0	114353755.0													2.77932	5.93573	3.5483							ENSG00000169129	AFAP1L2	1.0
chr10	114353886.0	114354036.0							2.59928	4.31287	2.42692													ENSG00000169129	AFAP1L2	1.0
chr10	114355385.0	114355535.0													2.79395	5.809	3.40661							ENSG00000169129	AFAP1L2	1.0
chr10	114356871.0	114357023.0				2.59491	5.66661	3.95972																ENSG00000169129	AFAP1L2	1.0
chr10	114356871.0	114357540.0				3.6017599999999996	10.23274	8.314645																ENSG00000169129	AFAP1L2	1.0
chr10	114357185.0	114357562.0				3.54067	11.02884	9.14622																ENSG00000169129	AFAP1L2	1.0
chr10	114357263.0	114357474.0				3.44333	7.64512	5.75321																ENSG00000169129	AFAP1L2	1.0
chr10	114359383.0	114359874.0				7.68431	42.776185	40.630955																ENSG00000169129	AFAP1L2	1.0
chr10	114359394.0	114359616.0				7.05073	23.57639	21.36942																ENSG00000169129	AFAP1L2	1.0
chr10	114359397.0	114359879.0				6.21275	30.62168	28.50328																ENSG00000169129	AFAP1L2	1.0
chr10	114359479.0	114360147.0													2.53895	4.74844	2.68753							ENSG00000169129	AFAP1L2	1.0
chr10	114359655.0	114359852.0										2.47036	4.96822	3.00411										ENSG00000169129	AFAP1L2	1.0
chr10	114359712.0	114359874.0													2.52685	4.42427	2.35981							ENSG00000169129	AFAP1L2	1.0
chr10	114361307.0	114361502.0							2.41125	3.84835	2.04962													ENSG00000169129	AFAP1L2	1.0
chr10	114361352.0	114361699.0													3.05257	7.14938	4.42248							ENSG00000169129	AFAP1L2	1.0
chr10	114361397.0	114361684.0										2.42877	4.96957	3.00523										ENSG00000169129	AFAP1L2	1.0
chr10	114362047.0	114362278.0							2.52809	4.13828	2.24445													ENSG00000169129	AFAP1L2	1.0
chr10	114362963.0	114363128.0							2.62192	5.44799	3.39971													ENSG00000169129	AFAP1L2	1.0
chr10	114362964.0	114363133.0							2.20588	3.66321	1.85858													ENSG00000169129	AFAP1L2	1.0
chr10	114362990.0	114363313.0													2.8632	6.54777	3.92634							ENSG00000169129	AFAP1L2	1.0
chr10	114363707.0	114363875.0													2.93969	7.16408	4.38975							ENSG00000169129	AFAP1L2	1.0
chr10	114365023.0	114365200.0													2.44681	4.61962	2.56422							ENSG00000169129	AFAP1L2	1.0
chr10	114367004.0	114368311.0				4.809848	24.701066	22.753532																ENSG00000169129	AFAP1L2	1.0
chr10	114367005.0	114368269.0				5.673792499999999	34.5376175	32.3318275																ENSG00000169129	AFAP1L2	1.0
chr10	114367010.0	114367568.0										3.187075	7.88171	5.58037										ENSG00000169129	AFAP1L2	1.0
chr10	114367046.0	114367558.0										2.971215	9.12727	6.644125										ENSG00000169129	AFAP1L2	1.0
chr10	114367052.0	114367570.0							8.31319	50.92368	48.07098													ENSG00000169129	AFAP1L2	1.0
chr10	114367057.0	114368301.0				6.273569999999999	31.257816666666667	29.058453333333333																ENSG00000169129	AFAP1L2	1.0
chr10	114367105.0	114367553.0							4.82638	18.878145	16.264145													ENSG00000169129	AFAP1L2	1.0
chr10	114367108.0	114367568.0							7.76596	41.77377	38.84572													ENSG00000169129	AFAP1L2	1.0
chr10	114367110.0	114368044.0										2.7581466666666667	5.88896	3.69816										ENSG00000169129	AFAP1L2	1.0
chr10	114367718.0	114368162.0										5.04484	18.99312	16.34611										ENSG00000169129	AFAP1L2	1.0
chr10	114367744.0	114368025.0							2.57787	5.15958	3.11765													ENSG00000169129	AFAP1L2	1.0
chr10	114367814.0	114368113.0							3.43811	10.17504	7.91374													ENSG00000169129	AFAP1L2	1.0
chr10	114367901.0	114368103.0													2.91419	6.71141	4.08042							ENSG00000169129	AFAP1L2	1.0
chr10	114369788.0	114369973.0													2.58282	5.02416	2.79799							ENSG00000169129	AFAP1L2	1.0
chr10	114371025.0	114371175.0													2.75072	5.68064	3.29339							ENSG00000169129	AFAP1L2	1.0
chr10	114372812.0	114373050.0													2.52996	4.28765	2.29653							ENSG00000169129	AFAP1L2	1.0
chr10	114373842.0	114373992.0							2.72282	4.44868	2.4931													ENSG00000169129	AFAP1L2	1.0
chr10	114373914.0	114374144.0										2.30032	3.56929	1.7454										ENSG00000169129	AFAP1L2	1.0
chr10	114374296.0	114374689.0										6.59341	26.81034	24.02611										ENSG00000169129	AFAP1L2	1.0
chr10	114374344.0	114374609.0										2.51256	4.38617	2.35619										ENSG00000169129	AFAP1L2	1.0
chr10	114374426.0	114374674.0							2.65252	4.75649	2.79494													ENSG00000169129	AFAP1L2	1.0
chr10	114374957.0	114375438.0				5.49483	19.41955	17.39413																ENSG00000169129	AFAP1L2	1.0
chr10	114374976.0	114375414.0				5.1193	15.29685	13.25942																ENSG00000169129	AFAP1L2	1.0
chr10	114375184.0	114375440.0				6.07404	18.29774	16.16525																ENSG00000169129	AFAP1L2	1.0
chr10	114376718.0	114377091.0										2.5894	4.74131	2.6581										ENSG00000169129	AFAP1L2	1.0
chr10	114376882.0	114377202.0													2.49258	4.47398	2.40048							ENSG00000169129	AFAP1L2	1.0
chr10	114377362.0	114377678.0													2.87425	6.04538	3.55404							ENSG00000169129	AFAP1L2	1.0
chr10	114377376.0	114377632.0							3.42857	7.60524	5.35505													ENSG00000169129	AFAP1L2	1.0
chr10	114377383.0	114377581.0										2.48804	5.1655	3.14579										ENSG00000169129	AFAP1L2	1.0
chr10	114377421.0	114377590.0													2.60078	4.62038	2.56454							ENSG00000169129	AFAP1L2	1.0
chr10	114377433.0	114377852.0							3.23595	6.22743	4.14501													ENSG00000169129	AFAP1L2	1.0
chr10	114378773.0	114378973.0										2.43278	4.037	2.15842										ENSG00000169129	AFAP1L2	1.0
chr10	114378857.0	114379331.0							2.56265	3.92802	2.0566													ENSG00000169129	AFAP1L2	1.0
chr10	114379854.0	114380042.0				3.00907	6.24417	4.50048																ENSG00000169129	AFAP1L2	1.0
chr10	114379957.0	114380244.0										2.82619	6.95224	4.66737										ENSG00000169129	AFAP1L2	1.0
chr10	114380042.0	114380244.0							2.62548	4.22276	2.35255													ENSG00000169129	AFAP1L2	1.0
chr10	114380572.0	114380836.0				4.0557	11.20568	9.31528																ENSG00000169129	AFAP1L2	1.0
chr10	114380610.0	114380829.0							2.68139	4.35286	2.43633													ENSG00000169129	AFAP1L2	1.0
chr10	114383967.0	114384131.0													3.125	7.17205	4.44263							ENSG00000169129	AFAP1L2	1.0
chr10	114384305.0	114384466.0							2.41125	3.84835	2.04962													ENSG00000169129	AFAP1L2	1.0
chr10	114384644.0	114384934.0							3.59013	8.03747	5.76668													ENSG00000169129	AFAP1L2	1.0
chr10	114384669.0	114385111.0							2.76163	4.87267	2.92446													ENSG00000169129	AFAP1L2	1.0
chr10	114384671.0	114384862.0													2.90873	7.05929	4.36788							ENSG00000169129	AFAP1L2	1.0
chr10	114384739.0	114385115.0										2.6738	4.8122	2.81561										ENSG00000169129	AFAP1L2	1.0
chr10	114385356.0	114385550.0							2.526	3.989	2.13923													ENSG00000169129	AFAP1L2	1.0
chr10	114386534.0	114386782.0				4.5021	21.40682	19.35762																ENSG00000169129	AFAP1L2	1.0
chr10	114386549.0	114386752.0				3.79947	11.72615	9.71849																ENSG00000169129	AFAP1L2	1.0
chr10	114386549.0	114386782.0				3.33492	9.794	7.88078																ENSG00000169129	AFAP1L2	1.0
chr10	114386756.0	114386949.0										2.26678	4.42657	2.56694										ENSG00000169129	AFAP1L2	1.0
chr10	114387672.0	114387868.0													3.48432	10.34373	6.88852							ENSG00000169129	AFAP1L2	1.0
chr10	114387698.0	114387858.0										2.75449	5.52428	3.43585										ENSG00000169129	AFAP1L2	1.0
chr10	114388081.0	114388408.0										3.02782	9.01167	6.50871										ENSG00000169129	AFAP1L2	1.0
chr10	114388252.0	114388637.0				2.6736	7.36345	5.58448																ENSG00000169129	AFAP1L2	1.0
chr10	114388453.0	114388623.0				2.67142	6.39936	4.60166																ENSG00000169129	AFAP1L2	1.0
chr10	114389129.0	114389963.0				6.251	35.523815	33.315155																ENSG00000169129	AFAP1L2	1.0
chr10	114389301.0	114389787.0				9.35919	69.94132	67.38023																ENSG00000169129	AFAP1L2	1.0
chr10	114389381.0	114389777.0				11.15007	109.70611	107.118																ENSG00000169129	AFAP1L2	1.0
chr10	114390097.0	114390286.0							2.47985	4.29864	2.41421													ENSG00000169129	AFAP1L2	1.0
chr10	114390243.0	114390393.0				2.23988	4.90844	3.23773																ENSG00000169129	AFAP1L2	1.0
chr10	114391649.0	114392081.0										2.7972	6.1623	3.86434										ENSG00000169129	AFAP1L2	1.0
chr10	114391849.0	114392044.0							2.40793	3.70783	1.89774													ENSG00000169129	AFAP1L2	1.0
chr10	114393886.0	114394203.0										3.38183	11.77976	9.10486										ENSG00000169129	AFAP1L2	1.0
chr10	114393954.0	114394230.0													3.22725	9.60254	6.31593							ENSG00000169129	AFAP1L2	1.0
chr10	114395681.0	114395906.0										2.46717	5.78923	3.66926										ENSG00000169129	AFAP1L2	1.0
chr10	114397612.0	114398071.0				3.210565	5.921215	4.107725																ENSG00000169129	AFAP1L2	1.0
chr10	114397681.0	114398043.0				3.13316	6.78926	5.03218																ENSG00000169129	AFAP1L2	1.0
chr10	114397921.0	114398080.0										2.52404	4.56121	2.59027										ENSG00000169129	AFAP1L2	1.0
chr10	114398789.0	114398969.0							2.4016	3.82421	2.02852													ENSG00000169129	AFAP1L2	1.0
chr10	114401377.0	114401569.0							2.40249	3.4323	1.65582													ENSG00000169129	AFAP1L2	1.0
chr10	114402840.0	114403022.0							2.56583	4.3794	2.48637													ENSG00000169129	AFAP1L2	1.0
chr10	114402904.0	114403086.0													2.77926	6.10564	3.60526							ENSG00000169129	AFAP1L2	1.0
chr10	114403191.0	114403434.0										2.25352	3.68334	1.8895										ENSG00000169129	AFAP1L2	1.0
chr10	114403227.0	114403419.0													2.43363	4.44479	2.42397							ENSG00000169129	AFAP1L2	1.0
chr10	114403326.0	114404675.0				5.538143333333333	35.32897333333333	33.19974666666667																ENSG00000169129	AFAP1L2	0.87			1.0	0.0	synonymous_variant
chr10	114403604.0	114404656.0				5.95369	30.182160000000003	27.94058																ENSG00000169129	AFAP1L2	0.85			1.0	0.0	synonymous_variant
chr10	114403628.0	114404630.0				5.268190000000001	20.713466666666665	18.55239333333333																ENSG00000169129	AFAP1L2	0.87			1.0	0.0	synonymous_variant
chr10	114403706.0	114403872.0							2.39203	3.80024	2.00748													ENSG00000169129	AFAP1L2	1.0
chr10	114404075.0	114404592.0							3.23292	6.64381	4.54165													ENSG00000169129	AFAP1L2	0.83			1.0	0.0	synonymous_variant
chr10	114404203.0	114404527.0							3.125	5.95656	3.83761													ENSG00000169129	AFAP1L2	0.92			1.0	0.0	synonymous_variant
chr10	114404226.0	114404571.0										3.29872	7.90678	5.45684										ENSG00000169129	AFAP1L2	0.8			1.0	0.0	synonymous_variant
chr10	114404248.0	114404485.0							2.61348	4.5006	2.59472													ENSG00000169129	AFAP1L2	1.0			1.0	0.0	synonymous_variant
chr10	114404300.0	114404672.0										4.0	12.7074	10.2116										ENSG00000169129	AFAP1L2	0.54			1.0	0.0	synonymous_variant
chr10	114404720.0	114405307.0										2.46855	5.489575	3.44674										ENSG00000169129	AFAP1L2		1.0
chr10	114404997.0	114405365.0													2.85412	6.5185	3.9737							ENSG00000169129	AFAP1L2		1.0
chr10	114408368.0	114408631.0										2.51716	4.68596	2.70249										ENSG00000169129	AFAP1L2		1.0
chr10	114408494.0	114408677.0													2.34244	4.05282	2.11442							ENSG00000169129	AFAP1L2		1.0
chr10	114410308.0	114410458.0													2.65781	4.77035	2.70523
chr10	114411548.0	114411929.0										2.33066	3.3976	1.60052
chr10	114411728.0	114411934.0													3.70607	9.61069	6.32263
chr10	114411798.0	114411971.0													2.95061	6.08114	3.59262
chr10	114412138.0	114412327.0													2.86783	5.84797	3.40661
chr10	114412198.0	114412422.0				2.95025	4.96578	3.1903
chr10	114412664.0	114412965.0							3.04315	5.55986	3.46776
chr10	114412702.0	114412932.0													2.3622	4.1087	2.15975
chr10	114412785.0	114412987.0										3.3213	7.09249	4.70134
chr10	114412791.0	114413052.0				3.00907	6.24417	4.50048
chr10	114412798.0	114413057.0							3.04811	5.76644	3.67173
chr10	114412845.0	114413067.0				3.99151	8.79604	6.86468
chr10	114412924.0	114413237.0				2.86079	5.11766	3.38298
chr10	114413536.0	114413752.0				4.51215	10.96718	8.97737
chr10	114413544.0	114413772.0				4.31736	12.59102	10.67245
chr10	114415722.0	114415872.0				3.01135	5.67488	3.90945
chr10	114415780.0	114416181.0										2.32458	4.6215	2.7301900000000003
chr10	114417671.0	114417864.0							3.07415	5.63398	3.59761
chr10	114418494.0	114418777.0							2.42696	3.48601	1.71883
chr10	114418769.0	114418990.0													3.125	6.5635	3.98971												1.0	0.0	downstream_gene_variant
chr10	114422492.0	114422671.0							2.56265	3.92802	2.0566
chr10	114423816.0	114423971.0										2.45009	5.17707	3.15609
chr10	114423821.0	114423981.0							3.14843	6.21825	4.14501
chr10	114426874.0	114427515.0										2.66073	4.8188	2.84714
chr10	114427010.0	114427459.0							3.4076	8.00483	5.82808
chr10	114427053.0	114427296.0							2.72851	4.95472	2.97463
chr10	114427215.0	114427772.0				3.011355	5.7157599999999995	3.95581
chr10	114427235.0	114427722.0										3.72526	10.43632	7.86286
chr10	114427290.0	114428010.0				3.5323849999999997	8.880665	7.075425
chr10	114427759.0	114428119.0							2.37781	3.76459	1.96918
chr10	114427969.0	114428160.0				3.01135	5.67488	3.90945
chr10	114429330.0	114429546.0													2.53036	5.15935	2.90933
chr10	114429448.0	114429815.0							2.84974	5.61989	3.55786
chr10	114429631.0	114429853.0										2.69388	6.96481	4.67889
chr10	114430015.0	114430199.0										2.38237	4.03567	2.0944
chr10	114430331.0	114430643.0													2.7	6.0158	3.52906
chr10	114430353.0	114430586.0										2.48528	4.1728	2.27877
chr10	114430745.0	114430895.0													2.39782	4.34061	2.33912
chr10	114430765.0	114430916.0										2.57038	4.68907	2.62074
chr10	114433152.0	114433448.0							2.47593	4.00935	2.19186													ENSG00000099204	ABLIM1	1.0
chr10	114437777.0	114437934.0				3.1399	6.80826	5.04176																ENSG00000099204	ABLIM1	1.0
chr10	114437777.0	114438198.0				3.46306	7.46563	5.62254																ENSG00000099204	ABLIM1	1.0
chr10	114438550.0	114438768.0													2.5563	4.6503	2.60765							ENSG00000099204	ABLIM1	1.0
chr10	114438598.0	114439259.0										2.93255	5.477	3.3926										ENSG00000099204	ABLIM1	1.0
chr10	114438618.0	114438998.0										2.38262	3.64704	1.81077										ENSG00000099204	ABLIM1	1.0
chr10	114438663.0	114438981.0													3.08395	7.24746	4.50843							ENSG00000099204	ABLIM1	1.0
chr10	114438689.0	114438870.0							3.20332	6.14818	4.00148													ENSG00000099204	ABLIM1	1.0
chr10	114438795.0	114439022.0										2.37551	4.79222	2.85047										ENSG00000099204	ABLIM1	1.0
chr10	114439814.0	114440013.0													2.83607	6.10894	3.60773							ENSG00000099204	ABLIM1	1.0
chr10	114442199.0	114442357.0													3.25733	7.35124	4.55965							ENSG00000099204	ABLIM1	1.0						0.007448	1.0
chr10	114442242.0	114442462.0							3.36348	6.75699	4.56345													ENSG00000099204	ABLIM1	1.0						0.007448	1.0
chr10	114443801.0	114444037.0													3.15167	6.84141	4.18851							ENSG00000099204	ABLIM1	1.0
chr10	114443936.0	114444099.0													2.40506	3.96497	2.04322							ENSG00000099204	ABLIM1	1.0
chr10	114444959.0	114445184.0													3.00214	6.03368	3.57549							ENSG00000099204	ABLIM1	1.0
chr10	114448208.0	114448469.0													2.59275	4.44797	2.44324							ENSG00000099204	ABLIM1	1.0
chr10	114453268.0	114453496.0										2.52304	5.13612	3.11994										ENSG00000099204	ABLIM1	1.0
chr10	114453304.0	114453454.0													2.72921	4.95654	2.80222							ENSG00000099204	ABLIM1	1.0
chr10	114454028.0	114454311.0										2.78913	4.77079	2.6581										ENSG00000099204	ABLIM1	1.0
chr10	114454113.0	114454280.0										3.20476	6.15169	3.97675										ENSG00000099204	ABLIM1	1.0
chr10	114454130.0	114454316.0													3.1386	6.60061	3.98971							ENSG00000099204	ABLIM1	1.0
chr10	114454143.0	114454560.0										2.62397	5.60905	3.50889										ENSG00000099204	ABLIM1	1.0
chr10	114454355.0	114454586.0							2.75056	4.51255	2.59129													ENSG00000099204	ABLIM1	1.0
chr10	114458957.0	114459286.0				10.38917	48.80055	46.38757																ENSG00000099204	ABLIM1	1.0
chr10	114458980.0	114459169.0										2.43161	3.63018	1.84349										ENSG00000099204	ABLIM1	1.0
chr10	114458993.0	114459225.0							4.20674	10.19003	7.92332													ENSG00000099204	ABLIM1	1.0
chr10	114458998.0	114459286.0				7.45726	32.56346	30.39854																ENSG00000099204	ABLIM1	1.0
chr10	114459003.0	114459225.0				5.72695	16.57395	14.47025																ENSG00000099204	ABLIM1	1.0
chr10	114459008.0	114459174.0										3.02765	7.65321	5.27253										ENSG00000099204	ABLIM1	1.0
chr10	114459065.0	114459286.0							3.36348	6.75699	4.56345													ENSG00000099204	ABLIM1	1.0
chr10	114460077.0	114460312.0										3.84571	8.7023	6.35393										ENSG00000099204	ABLIM1	1.0
chr10	114460572.0	114460820.0													3.29301	7.01714	4.26695							ENSG00000099204	ABLIM1	1.0
chr10	114460576.0	114460726.0										2.63418	4.24306	2.23146										ENSG00000099204	ABLIM1	1.0
chr10	114460676.0	114460915.0													2.59275	4.44797	2.44324							ENSG00000099204	ABLIM1	1.0
chr10	114463101.0	114463406.0							2.59089	4.1418	2.2739													ENSG00000099204	ABLIM1	1.0
chr10	114463857.0	114464183.0													3.7785	9.82817	6.73632							ENSG00000099204	ABLIM1	1.0
chr10	114463986.0	114464200.0													2.86086	5.65037	3.29228							ENSG00000099204	ABLIM1	1.0
chr10	114464031.0	114464181.0										3.40894	7.09629	4.70134										ENSG00000099204	ABLIM1	1.0
chr10	114465623.0	114465853.0													3.4373	8.32142	5.27413							ENSG00000099204	ABLIM1	1.0
chr10	114465654.0	114465822.0										2.47923	3.73894	1.84006										ENSG00000099204	ABLIM1	1.0
chr10	114465654.0	114465824.0										2.62397	5.60905	3.50889										ENSG00000099204	ABLIM1	1.0
chr10	114466331.0	114466533.0													2.79395	5.809	3.39868							ENSG00000099204	ABLIM1	1.0
chr10	114466488.0	114466668.0										2.68643	6.29273	4.0941										ENSG00000099204	ABLIM1	1.0
chr10	114468572.0	114468754.0													2.74725	5.83724	3.39868							ENSG00000099204	ABLIM1	1.0
chr10	114469325.0	114469518.0							3.39775	6.8414	4.719													ENSG00000099204	ABLIM1	1.0
chr10	114469448.0	114469656.0													2.40688	4.23452	2.26151							ENSG00000099204	ABLIM1	1.0
chr10	114469528.0	114469707.0										2.37572	4.92199	2.96374										ENSG00000099204	ABLIM1	1.0
chr10	114469919.0	114470183.0				3.1399	6.80826	5.04176																ENSG00000099204	ABLIM1	1.0
chr10	114470888.0	114472072.0				5.49572	18.942015	16.92728																ENSG00000099204	ABLIM1	1.0
chr10	114470948.0	114471687.0				7.52268	37.198895	35.106725000000004																ENSG00000099204	ABLIM1	1.0
chr10	114470950.0	114471687.0				6.7399	25.35177	23.229075																ENSG00000099204	ABLIM1	1.0
chr10	114471080.0	114471666.0										4.68093	14.739165	12.224609999999998										ENSG00000099204	ABLIM1	1.0
chr10	114471228.0	114471588.0							2.72282	4.44868	2.4931													ENSG00000099204	ABLIM1	1.0
chr10	114471352.0	114471677.0										2.75562	4.85772	2.73541										ENSG00000099204	ABLIM1	1.0
chr10	114471454.0	114471658.0							3.39775	6.8414	4.719													ENSG00000099204	ABLIM1	1.0
chr10	114471957.0	114472161.0													3.06258	6.39222	3.87001							ENSG00000099204	ABLIM1	1.0
chr10	114472223.0	114472449.0										2.93255	5.477	3.26141										ENSG00000099204	ABLIM1	1.0
chr10	114472380.0	114472530.0													2.81397	6.3886	3.82853							ENSG00000099204	ABLIM1	1.0
chr10	114473875.0	114474039.0							2.8957	5.20315	3.1751													ENSG00000099204	ABLIM1	1.0
chr10	114475067.0	114475251.0										2.51046	5.81125	3.68886										ENSG00000099204	ABLIM1	1.0
chr10	114475563.0	114475786.0										2.57843	6.06121	3.91117										ENSG00000099204	ABLIM1	1.0
chr10	114475887.0	114476278.0													2.60476	5.08873	2.85073							ENSG00000099204	ABLIM1	1.0
chr10	114475942.0	114476338.0							2.5	3.7862	1.96687													ENSG00000099204	ABLIM1	1.0
chr10	114475972.0	114476263.0										2.51222	4.099145	2.14865										ENSG00000099204	ABLIM1	1.0
chr10	114476998.0	114477148.0													2.60586	4.63379	2.59437							ENSG00000099204	ABLIM1	1.0
chr10	114477239.0	114477527.0										2.34528	3.68282	1.88939										ENSG00000099204	ABLIM1	1.0
chr10	114477264.0	114477628.0													2.72921	4.95654	2.80222							ENSG00000099204	ABLIM1	1.0
chr10	114477318.0	114477781.0				3.61362	8.09954	6.23419																ENSG00000099204	ABLIM1	1.0
chr10	114477791.0	114478007.0				2.7767	4.40446	2.66454																ENSG00000099204	ABLIM1	1.0
chr10	114479219.0	114479764.0										4.98534	14.91186	12.21039										ENSG00000099204	ABLIM1	1.0
chr10	114479355.0	114479730.0										3.74732	11.33613	8.88921										ENSG00000099204	ABLIM1	1.0
chr10	114479497.0	114479705.0										3.10013	9.30581	6.78511										ENSG00000099204	ABLIM1	1.0
chr10	114479497.0	114479730.0													3.32975	8.88734	5.89172							ENSG00000099204	ABLIM1	1.0
chr10	114482531.0	114482845.0										4.61458	17.06752	14.46047										ENSG00000099204	ABLIM1	1.0
chr10	114482975.0	114483273.0										2.52499	4.99766	2.95558										ENSG00000099204	ABLIM1	1.0
chr10	114483045.0	114483302.0							2.8957	5.20315	3.1751													ENSG00000099204	ABLIM1	1.0
chr10	114483173.0	114483498.0							2.42696	3.48601	1.71883													ENSG00000099204	ABLIM1	1.0			1.0	0.0	intron_variant
chr10	114483914.0	114484289.0													2.47845	4.71437	2.63151							ENSG00000099204	ABLIM1	1.0
chr10	114486995.0	114487216.0										4.00243	11.60069	9.13786										ENSG00000099204	ABLIM1	1.0
chr10	114487007.0	114487211.0										3.29835	6.81329	4.45										ENSG00000099204	ABLIM1	1.0
chr10	114487038.0	114487199.0							2.88299	4.99301	2.96442													ENSG00000099204	ABLIM1	1.0
chr10	114487091.0	114487740.0				4.563745	12.567145	10.587365																ENSG00000099204	ABLIM1	1.0
chr10	114487146.0	114487796.0				4.818165	14.28523	12.298665																ENSG00000099204	ABLIM1	1.0
chr10	114487181.0	114487401.0										2.60191	6.14702	3.96323										ENSG00000099204	ABLIM1	1.0
chr10	114487286.0	114487771.0				5.821899999999999	21.90532	19.86311																ENSG00000099204	ABLIM1	1.0
chr10	114487306.0	114487464.0							3.23595	6.22743	4.14501													ENSG00000099204	ABLIM1	1.0
chr10	114487314.0	114487624.0										2.65683	4.45286	2.41427										ENSG00000099204	ABLIM1	1.0
chr10	114487514.0	114487664.0													3.03712	7.10091	4.38132							ENSG00000099204	ABLIM1	1.0
chr10	114489490.0	114489784.0				7.80948	27.59723	25.33812																ENSG00000099204	ABLIM1	1.0
chr10	114489552.0	114489741.0							2.74329	4.66126	2.70878													ENSG00000099204	ABLIM1	1.0
chr10	114489552.0	114489812.0				4.57902	14.02746	12.08265																ENSG00000099204	ABLIM1	1.0
chr10	114489562.0	114490061.0				3.08664	5.98368	4.206745																ENSG00000099204	ABLIM1	1.0
chr10	114492393.0	114492704.0							5.00808	13.92245	11.55703													ENSG00000099204	ABLIM1	1.0
chr10	114492455.0	114492695.0							2.8957	5.20315	3.1751													ENSG00000099204	ABLIM1	1.0
chr10	114492462.0	114492680.0							3.20332	6.14818	4.00148													ENSG00000099204	ABLIM1	1.0
chr10	114492645.0	114492830.0													3.68421	9.29231	6.26012							ENSG00000099204	ABLIM1	1.0
chr10	114492787.0	114492937.0				2.61658	4.66205	2.99972																ENSG00000099204	ABLIM1	1.0
chr10	114493076.0	114493293.0													2.67113	4.80522	2.61746							ENSG00000099204	ABLIM1	1.0
chr10	114497206.0	114497389.0				3.92488	10.53313	8.65775																ENSG00000099204	ABLIM1	1.0
chr10	114497216.0	114497371.0										3.20476	6.15169	3.97675										ENSG00000099204	ABLIM1	1.0
chr10	114499053.0	114499203.0													2.46609	4.26171	2.26352							ENSG00000099204	ABLIM1	1.0
chr10	114499218.0	114499489.0							2.42696	3.48601	1.71883													ENSG00000099204	ABLIM1	1.0
chr10	114504909.0	114506041.0				6.5432966666666665	35.45008666666667	33.25323																ENSG00000099204	ABLIM1	1.0
chr10	114505032.0	114505656.0				8.57317	66.601355	64.26646																ENSG00000099204	ABLIM1	1.0
chr10	114505037.0	114505766.0				7.61297	46.835955	44.51321																ENSG00000099204	ABLIM1	1.0
chr10	114505943.0	114506219.0													2.48963	4.88877	2.80103							ENSG00000099204	ABLIM1	1.0
chr10	114505966.0	114506144.0										2.52964	3.85343	2.03772										ENSG00000099204	ABLIM1	1.0
chr10	114507436.0	114507899.0				4.846	23.05952	20.99072																ENSG00000099204	ABLIM1	1.0
chr10	114507454.0	114507860.0				3.80571	12.27418	10.29738																ENSG00000099204	ABLIM1	1.0
chr10	114507475.0	114507769.0				3.85439	11.92058	9.90972																ENSG00000099204	ABLIM1	1.0
chr10	114507523.0	114507923.0							2.8957	5.20315	3.1751													ENSG00000099204	ABLIM1	1.0
chr10	114507556.0	114507913.0										3.47092	10.76373	8.14227										ENSG00000099204	ABLIM1	1.0
chr10	114507566.0	114507853.0							2.56265	3.92802	2.0566													ENSG00000099204	ABLIM1	1.0
chr10	114507574.0	114507950.0										2.88428	4.99607	2.95408										ENSG00000099204	ABLIM1	1.0
chr10	114507576.0	114507986.0													2.75229	5.18342	2.96538							ENSG00000099204	ABLIM1	1.0
chr10	114507643.0	114507930.0													3.01724	7.23142	4.46024							ENSG00000099204	ABLIM1	1.0
chr10	114509158.0	114509386.0										2.71084	4.58332	2.52834										ENSG00000099204	ABLIM1	1.0
chr10	114509165.0	114509344.0													2.67346	4.97067	2.79344							ENSG00000099204	ABLIM1	1.0
chr10	114509319.0	114509517.0							3.55955	7.47498	5.31745													ENSG00000099204	ABLIM1	1.0
chr10	114509451.0	114509773.0										3.04452	5.56315	3.44972										ENSG00000099204	ABLIM1	1.0
chr10	114513805.0	114514073.0										2.82318	5.02513	2.88431										ENSG00000099204	ABLIM1	1.0
chr10	114515066.0	114515327.0							2.91236	5.062	3.07886													ENSG00000099204	ABLIM1	1.0
chr10	114517177.0	114517407.0													2.88018	6.24259	3.72455							ENSG00000099204	ABLIM1	1.0
chr10	114517787.0	114517947.0										2.4637	5.3617	3.31889										ENSG00000099204	ABLIM1	1.0
chr10	114518401.0	114518551.0							2.88299	4.99301	2.96442													ENSG00000099204	ABLIM1	1.0
chr10	114518426.0	114519537.0				3.292693333333333	9.415463333333332	7.53557																ENSG00000099204	ABLIM1	1.0
chr10	114519074.0	114519244.0				4.12013	14.494135	12.48862																ENSG00000099204	ABLIM1	1.0
chr10	114519084.0	114519234.0							2.56046	4.21785	2.34796													ENSG00000099204	ABLIM1	1.0
chr10	114519707.0	114520803.0				4.59054	17.63452	15.51467																ENSG00000099204	ABLIM1	1.0			1.0	0.0	intron_variant
chr10	114519966.0	114520213.0				4.7356	22.87231	20.80508																ENSG00000099204	ABLIM1	1.0			1.0	0.0	intron_variant
chr10	114519972.0	114520252.0													3.01676	7.03688	4.28312							ENSG00000099204	ABLIM1	1.0			1.0	0.0	intron_variant
chr10	114519979.0	114520177.0													2.68528	5.64564	3.31148							ENSG00000099204	ABLIM1	1.0			1.0	0.0	intron_variant
chr10	114519989.0	114520139.0													2.6452	5.20726	2.94895							ENSG00000099204	ABLIM1	1.0			1.0	0.0	intron_variant
chr10	114520002.0	114520208.0				4.08732	15.01437	12.98455																ENSG00000099204	ABLIM1	1.0			1.0	0.0	intron_variant
chr10	114520444.0	114520781.0				3.02581	11.71147	9.81405																ENSG00000099204	ABLIM1	1.0
chr10	114520482.0	114520788.0				3.17231	11.04767	9.10075																ENSG00000099204	ABLIM1	1.0
chr10	114520787.0	114520999.0										3.16319	6.46153	4.2661										ENSG00000099204	ABLIM1	1.0
chr10	114524898.0	114525184.0													2.547	4.62466	2.56787							ENSG00000099204	ABLIM1	1.0
chr10	114524994.0	114525183.0										2.60476	5.08873	3.03819										ENSG00000099204	ABLIM1	1.0
chr10	114525089.0	114525864.0				3.90425	33.957258	31.797138																ENSG00000099204	ABLIM1	1.0
chr10	114525322.0	114525866.0				4.108255	29.97918	27.711665																ENSG00000099204	ABLIM1	1.0
chr10	114526197.0	114527269.0				9.57476	145.19191999999998	142.37159																ENSG00000099204	ABLIM1	1.0
chr10	114526245.0	114527269.0				9.349165	156.73453500000002	153.96077																ENSG00000099204	ABLIM1	1.0
chr10	114526305.0	114527258.0				9.54808	211.426635	208.85534																ENSG00000099204	ABLIM1	1.0
chr10	114526575.0	114527011.0										6.32828	24.60059	21.71275										ENSG00000099204	ABLIM1	1.0
chr10	114526620.0	114526991.0													3.69955	10.6063	7.44516							ENSG00000099204	ABLIM1	1.0
chr10	114526622.0	114527140.0							13.68301	95.32053	91.88232													ENSG00000099204	ABLIM1	1.0
chr10	114526637.0	114527269.0							8.122775	50.117185	47.389895													ENSG00000099204	ABLIM1	1.0
chr10	114526674.0	114527280.0							9.296195	74.334355	71.63864													ENSG00000099204	ABLIM1	1.0
chr10	114526691.0	114527038.0										7.53341	35.31844	32.41548										ENSG00000099204	ABLIM1	1.0
chr10	114526734.0	114527140.0										5.38852	29.30764	26.22625										ENSG00000099204	ABLIM1	1.0
chr10	114528544.0	114528718.0													2.52747	4.86042	2.66323							ENSG00000099204	ABLIM1	1.0
chr10	114528903.0	114529127.0													2.72028	5.42557	3.17998							ENSG00000099204	ABLIM1	1.0
chr10	114532536.0	114532733.0										3.02572	5.71072	3.47323										ENSG00000099204	ABLIM1	1.0
chr10	114532755.0	114532913.0													2.39782	4.34061	2.29076							ENSG00000099204	ABLIM1	1.0
chr10	114533742.0	114534424.0													2.5013	4.92478	2.80222							ENSG00000099204	ABLIM1	1.0
chr10	114533751.0	114533903.0							2.74329	4.66126	2.70878													ENSG00000099204	ABLIM1	1.0
chr10	114534156.0	114534437.0													2.40964	4.37505	2.31943							ENSG00000099204	ABLIM1	1.0
chr10	114534325.0	114534625.0										2.77372	4.90273	2.77516										ENSG00000099204	ABLIM1	1.0
chr10	114535073.0	114535284.0													2.70588	5.38388	3.07533							ENSG00000099204	ABLIM1	1.0
chr10	114535650.0	114535945.0													3.12663	7.98992	5.04359							ENSG00000099204	ABLIM1	1.0
chr10	114535807.0	114536143.0													2.54335	4.76104	2.63151							ENSG00000099204	ABLIM1	1.0
chr10	114535838.0	114536002.0							2.40249	3.4323	1.65582													ENSG00000099204	ABLIM1	1.0
chr10	114535903.0	114536089.0										2.9682	5.75442	3.51282										ENSG00000099204	ABLIM1	1.0
chr10	114538282.0	114539013.0				4.3386	10.260005	8.290535																ENSG00000099204	ABLIM1	1.0
chr10	114538328.0	114538916.0				5.68765	22.08513	20.07128																ENSG00000099204	ABLIM1	1.0
chr10	114538365.0	114538911.0				4.8181650000000005	14.17068	12.17917																ENSG00000099204	ABLIM1	1.0
chr10	114538408.0	114538558.0													2.37838	4.28386	2.26352							ENSG00000099204	ABLIM1	1.0
chr10	114538697.0	114538857.0							2.7544	4.68785	2.75329													ENSG00000099204	ABLIM1	1.0
chr10	114538731.0	114538985.0										2.44344	5.15435	3.13582										ENSG00000099204	ABLIM1	1.0
chr10	114541468.0	114541679.0							3.62875	8.63351	6.42845													ENSG00000099204	ABLIM1	1.0
chr10	114542711.0	114542896.0										2.35195	4.96654	3.00265										ENSG00000099204	ABLIM1	1.0
chr10	114542726.0	114542958.0										2.32019	3.86628	1.94937										ENSG00000099204	ABLIM1	1.0
chr10	114543574.0	114543796.0										2.41125	3.84835	2.03314										ENSG00000099204	ABLIM1	1.0
chr10	114544144.0	114544321.0										2.54521	4.3267	2.41458										ENSG00000099204	ABLIM1	1.0
chr10	114544155.0	114544421.0							3.25098	7.33306	5.1084													ENSG00000099204	ABLIM1	1.0
chr10	114544180.0	114544603.0													2.537	5.03454	2.86611							ENSG00000099204	ABLIM1	1.0
chr10	114544207.0	114544363.0													2.55363	5.23303	2.97019							ENSG00000099204	ABLIM1	1.0
chr10	114544218.0	114544550.0				2.87824	5.69795	3.97906																ENSG00000099204	ABLIM1	1.0
chr10	114544305.0	114544707.0										2.39863	4.21135	2.23146										ENSG00000099204	ABLIM1	1.0
chr10	114544539.0	114544748.0							2.67417	4.65391	2.67945													ENSG00000099204	ABLIM1	1.0
chr10	114545969.0	114546238.0							2.52492	4.27472	2.39982													ENSG00000099204	ABLIM1	1.0
chr10	114547596.0	114547795.0													2.34934	4.32533	2.32744							ENSG00000099204	ABLIM1	1.0
chr10	114548769.0	114548987.0				3.79253	11.17787	9.29308																ENSG00000099204	ABLIM1	1.0
chr10	114548801.0	114548994.0				3.90492	8.58423	6.66397																ENSG00000099204	ABLIM1	1.0
chr10	114550523.0	114550727.0										2.63001	5.00759	2.86892										ENSG00000099204	ABLIM1	1.0
chr10	114550567.0	114550735.0										2.7134	5.56919	3.45536										ENSG00000099204	ABLIM1	1.0
chr10	114550595.0	114551844.0				4.7376000000000005	14.27731	12.32068																ENSG00000099204	ABLIM1	1.0
chr10	114550818.0	114551697.0				6.20066	25.140005	23.063285																ENSG00000099204	ABLIM1	1.0
chr10	114550901.0	114551603.0				4.68569	12.21336	10.231136666666666																ENSG00000099204	ABLIM1	1.0
chr10	114550975.0	114551542.0							2.78259	5.40929	3.374795													ENSG00000099204	ABLIM1	1.0
chr10	114551032.0	114551273.0							2.58152	4.41938	2.5221													ENSG00000099204	ABLIM1	1.0
chr10	114551143.0	114551592.0							2.99714	6.28884	4.23527													ENSG00000099204	ABLIM1	1.0
chr10	114551144.0	114551493.0													3.03571	8.45988	5.52635							ENSG00000099204	ABLIM1	1.0
chr10	114551375.0	114551565.0										2.45139	5.45533	3.40125										ENSG00000099204	ABLIM1	1.0
chr10	114551953.0	114552219.0				2.60316	3.86825	2.16857																ENSG00000099204	ABLIM1	1.0
chr10	114553183.0	114553562.0													2.50855	4.66122	2.59725							ENSG00000099204	ABLIM1	1.0
chr10	114553441.0	114553643.0							2.3407	3.67129	1.8934													ENSG00000099204	ABLIM1	1.0
chr10	114553757.0	114553992.0							3.16414	6.87644	4.69086													ENSG00000099204	ABLIM1	1.0
chr10	114553824.0	114554250.0													3.33497	9.57185	6.28991							ENSG00000099204	ABLIM1	1.0
chr10	114553860.0	114554024.0													3.35758	8.7565	5.64482							ENSG00000099204	ABLIM1	1.0
chr10	114553884.0	114554034.0										2.29682	4.52805	2.65476										ENSG00000099204	ABLIM1	1.0
chr10	114554451.0	114554640.0										2.46154	4.24948	2.34654										ENSG00000099204	ABLIM1	1.0
chr10	114557031.0	114557386.0										2.34604	3.4332	1.63073										ENSG00000099204	ABLIM1	1.0
chr10	114560323.0	114560506.0													2.35031	4.07508	2.13241							ENSG00000099204	ABLIM1	1.0
chr10	114563502.0	114563722.0							2.40249	3.4323	1.65582													ENSG00000099204	ABLIM1	1.0
chr10	114564557.0	114564876.0										2.47923	3.73894	1.84006										ENSG00000099204	ABLIM1	1.0
chr10	114564711.0	114564871.0													3.20536	6.99183	4.28593							ENSG00000099204	ABLIM1	1.0
chr10	114567044.0	114567251.0													2.61097	4.64725	2.54166							ENSG00000099204	ABLIM1	1.0
chr10	114567044.0	114567661.0													2.903225	5.859325	3.437595							ENSG00000099204	ABLIM1	1.0
chr10	114567062.0	114567212.0							2.72282	4.44868	2.4931													ENSG00000099204	ABLIM1	1.0
chr10	114567064.0	114567629.0													3.48292	8.22115	5.23701							ENSG00000099204	ABLIM1	1.0
chr10	114569660.0	114569829.0										2.52304	5.13612	3.11994										ENSG00000099204	ABLIM1	1.0			1.0	0.0	intron_variant
chr10	114570988.0	114571138.0													2.60384	4.78092	2.61746							ENSG00000099204	ABLIM1	1.0
chr10	114572752.0	114573099.0													3.0094	6.43713	3.84513							ENSG00000099204	ABLIM1	1.0
chr10	114572763.0	114572971.0							2.72282	4.44868	2.4931													ENSG00000099204	ABLIM1	1.0
chr10	114572850.0	114573064.0													3.5248	8.57901	5.4933							ENSG00000099204	ABLIM1	1.0
chr10	114575282.0	114575560.0													2.3571	3.96698	2.04465							ENSG00000099204	ABLIM1	1.0
chr10	114575292.0	114575745.0										2.722565	6.0975850000000005	3.92928										ENSG00000099204	ABLIM1	1.0
chr10	114575374.0	114575764.0										2.56381	3.93063	2.06466										ENSG00000099204	ABLIM1	1.0
chr10	114575427.0	114575617.0													3.13779	6.59841	3.96852							ENSG00000099204	ABLIM1	1.0
chr10	114575472.0	114575989.0													2.83077	5.7427	3.39038							ENSG00000099204	ABLIM1	1.0
chr10	114575530.0	114575742.0							3.20051	6.35017	4.19687													ENSG00000099204	ABLIM1	1.0
chr10	114575542.0	114575764.0							2.56265	3.92802	2.0566													ENSG00000099204	ABLIM1	1.0
chr10	114575652.0	114575802.0													2.37389	4.01263	2.08174							ENSG00000099204	ABLIM1	1.0
chr10	114578016.0	114578292.0													3.0718	6.41761	3.82853							ENSG00000099204	ABLIM1	1.0
chr10	114584425.0	114584575.0													2.72921	4.95654	2.80222							ENSG00000099204	ABLIM1	1.0
chr10	114584470.0	114584620.0													2.72031	4.76963	2.63151							ENSG00000099204	ABLIM1	1.0
chr10	114585794.0	114586044.0													2.72031	4.76963	2.63151							ENSG00000099204	ABLIM1	1.0
chr10	114590126.0	114590363.0							2.75056	4.51255	2.59129													ENSG00000099204	ABLIM1	1.0
chr10	114596160.0	114596466.0													2.66836	4.95684	2.78219							ENSG00000099204	ABLIM1	1.0
chr10	114596427.0	114596614.0													2.67113	4.80522	2.61746							ENSG00000099204	ABLIM1	1.0
chr10	114597701.0	114598058.0				3.46306	7.46563	5.62254																ENSG00000099204	ABLIM1	1.0			1.0	0.0	intron_variant
chr10	114597706.0	114598010.0				3.64443	7.43797	5.55091																ENSG00000099204	ABLIM1	1.0			1.0	0.0	intron_variant
chr10	114597736.0	114598057.0				4.70985	14.76396	12.8067																ENSG00000099204	ABLIM1	1.0			1.0	0.0	intron_variant
chr10	114598889.0	114599047.0													2.48307	4.58785	2.55706							ENSG00000099204	ABLIM1	1.0
chr10	114598939.0	114599090.0													2.7255	5.11138	2.86967							ENSG00000099204	ABLIM1	1.0
chr10	114599344.0	114599494.0										2.56381	3.93063	2.06466										ENSG00000099204	ABLIM1	1.0
chr10	114600109.0	114600295.0										2.65617	5.87081	3.7416										ENSG00000099204	ABLIM1	1.0
chr10	114600115.0	114600328.0				2.95025	4.96578	3.1903																ENSG00000099204	ABLIM1	1.0
chr10	114600619.0	114600791.0													2.53019	4.72334	2.66724							ENSG00000099204	ABLIM1	1.0
chr10	114601796.0	114602281.0										2.81964	6.75509	4.48858										ENSG00000099204	ABLIM1	1.0
chr10	114603995.0	114604298.0				5.9005	17.42961	15.31139																ENSG00000099204	ABLIM1	1.0
chr10	114604010.0	114604322.0				8.89638	43.31258	41.06213																ENSG00000099204	ABLIM1	1.0
chr10	114604021.0	114604486.0				8.43179	35.17855	32.88443																ENSG00000099204	ABLIM1	1.0
chr10	114605497.0	114605665.0													2.30389	3.94345	2.02585							ENSG00000099204	ABLIM1	1.0
chr10	114606549.0	114606820.0													2.52331	4.84807	2.6525							ENSG00000099204	ABLIM1	1.0
chr10	114606573.0	114606850.0										2.40421	3.56731	1.74373										ENSG00000099204	ABLIM1	1.0
chr10	114610063.0	114610324.0							2.40249	3.4323	1.65582													ENSG00000099204	ABLIM1	1.0
chr10	114610137.0	114610334.0										2.47923	3.73894	1.84006										ENSG00000099204	ABLIM1	1.0
chr10	114610186.0	114610348.0													2.46624	4.40065	2.34028							ENSG00000099204	ABLIM1	1.0
chr10	114611417.0	114612283.0				5.58723	22.45488	20.39383																ENSG00000099204	ABLIM1	1.0
chr10	114611671.0	114611907.0				4.75483	13.56545	11.56439																ENSG00000099204	ABLIM1	1.0
chr10	114611757.0	114612292.0				4.83481	13.11225	11.07768																ENSG00000099204	ABLIM1	1.0
chr10	114613297.0	114613494.0													2.76942	5.5672	3.22481							ENSG00000099204	ABLIM1	1.0
chr10	114614554.0	114614761.0													3.05776	7.16561	4.43741							ENSG00000099204	ABLIM1	1.0
chr10	114615269.0	114615436.0				2.77939	5.76586	4.04505																ENSG00000099204	ABLIM1	1.0
chr10	114615605.0	114616419.0				3.50385	9.396386666666666	7.57323																ENSG00000099204	ABLIM1	1.0
chr10	114615779.0	114615990.0				2.99177	5.62591	3.87319																ENSG00000099204	ABLIM1	1.0
chr10	114615855.0	114616062.0				2.98755	5.23742	3.45242																ENSG00000099204	ABLIM1	1.0
chr10	114616184.0	114616598.0				4.67153	13.32764	11.33014																ENSG00000099204	ABLIM1	1.0
chr10	114616201.0	114616361.0				3.31126	6.40902	4.56581																ENSG00000099204	ABLIM1	1.0
chr10	114618544.0	114618696.0										2.61059	4.34047	2.42672										ENSG00000099204	ABLIM1	1.0
chr10	114618655.0	114618815.0							2.59089	4.1418	2.2739													ENSG00000099204	ABLIM1	1.0
chr10	114619541.0	114619755.0							2.75056	4.51255	2.59129													ENSG00000099204	ABLIM1	1.0
chr10	114622042.0	114622430.0							2.81911	4.84206	2.85052													ENSG00000099204	ABLIM1	1.0
chr10	114623412.0	114624408.0				18.94605	271.2569	267.88724																ENSG00000099204	ABLIM1	1.0
chr10	114623605.0	114624314.0				18.98067	337.37619	334.17828																ENSG00000099204	ABLIM1	1.0
chr10	114623611.0	114624340.0				16.00577	185.28654	182.16371																ENSG00000099204	ABLIM1	1.0
chr10	114624018.0	114624212.0										2.38273	3.51788	1.70199										ENSG00000099204	ABLIM1	1.0
chr10	114625364.0	114625572.0													2.34792	4.19468	2.22927							ENSG00000099204	ABLIM1	1.0
chr10	114626400.0	114626574.0													2.38569	4.56576	2.53917							ENSG00000099204	ABLIM1	1.0
chr10	114626638.0	114626788.0							2.75056	4.51255	2.59129													ENSG00000099204	ABLIM1	1.0
chr10	114626946.0	114627141.0				2.91701	14.7621	12.8067																ENSG00000099204	ABLIM1	1.0
chr10	114629433.0	114629590.0										2.63947	5.03435	2.98893										ENSG00000099204	ABLIM1	1.0
chr10	114631870.0	114632360.0				4.10275	34.28323	31.95232																ENSG00000099204	ABLIM1	1.0
chr10	114631970.0	114632360.0				5.27284	66.98073	64.43874																ENSG00000099204	ABLIM1	1.0
chr10	114631978.0	114632358.0										4.11765	12.54363	10.05215										ENSG00000099204	ABLIM1	1.0
chr10	114631978.0	114632395.0				4.71442	63.35792	60.98181																ENSG00000099204	ABLIM1	1.0
chr10	114632002.0	114632367.0							4.36853	10.91059	8.62129													ENSG00000099204	ABLIM1	1.0
chr10	114632026.0	114632304.0										3.55966	8.68072	6.18688										ENSG00000099204	ABLIM1	1.0
chr10	114632101.0	114632256.0							2.50368	3.93615	2.0636													ENSG00000099204	ABLIM1	1.0
chr10	114632758.0	114632988.0													3.12849	7.58931	4.77656							ENSG00000099204	ABLIM1	1.0
chr10	114632818.0	114633116.0										2.3968	3.81221	1.90276										ENSG00000099204	ABLIM1	1.0
chr10	114632850.0	114633010.0													2.49151	4.61216	2.57644							ENSG00000099204	ABLIM1	1.0
chr10	114632889.0	114633740.0				12.46902	339.62027	336.41769																ENSG00000099204	ABLIM1	1.0
chr10	114632932.0	114633111.0							2.73185	4.79846	2.83297													ENSG00000099204	ABLIM1	1.0
chr10	114633234.0	114633762.0				10.92255	233.91953	230.66847																ENSG00000099204	ABLIM1	1.0
chr10	114633275.0	114633762.0				10.43608	181.00572	177.89821																ENSG00000099204	ABLIM1	1.0
chr10	114633312.0	114633606.0													2.99667	6.97352	4.28593							ENSG00000099204	ABLIM1	1.0
chr10	114633362.0	114633543.0										2.47059	4.41278	2.49059										ENSG00000099204	ABLIM1	1.0
chr10	114633387.0	114633537.0							2.42696	3.48601	1.71883													ENSG00000099204	ABLIM1	1.0
chr10	114633422.0	114633607.0							2.95203	5.52611	3.47156													ENSG00000099204	ABLIM1	1.0
chr10	114634580.0	114634963.0				6.77582	128.03806	125.38217																ENSG00000099204	ABLIM1	1.0
chr10	114634585.0	114635448.0				3.98362	47.95645	45.720845																ENSG00000099204	ABLIM1	1.0
chr10	114634592.0	114634965.0				5.51869	64.44654	61.8732																ENSG00000099204	ABLIM1	1.0
chr10	114635342.0	114635544.0													2.74273	5.82332	3.40661							ENSG00000099204	ABLIM1	1.0
chr10	114635368.0	114635543.0										2.62664	5.92747	3.79201										ENSG00000099204	ABLIM1	1.0
chr10	114635966.0	114636324.0							4.11494	10.23693	7.8534													ENSG00000099204	ABLIM1	1.0
chr10	114638828.0	114639201.0				2.297045	4.830590000000001	3.073755																ENSG00000099204	ABLIM1	1.0
chr10	114638879.0	114639182.0							2.58876	3.9868	2.13746													ENSG00000099204	ABLIM1	1.0
chr10	114639331.0	114639659.0													2.73082	5.12569	2.94064							ENSG00000099204	ABLIM1	1.0
chr10	114639360.0	114639590.0							3.39775	6.8414	4.719													ENSG00000099204	ABLIM1	1.0
chr10	114639406.0	114639611.0				2.56228	6.89037	5.07016																ENSG00000099204	ABLIM1	1.0
chr10	114639412.0	114639680.0				3.22444	10.01616	8.05458																ENSG00000099204	ABLIM1	1.0
chr10	114639417.0	114639659.0				3.59467	16.37735	14.39515																ENSG00000099204	ABLIM1	1.0
chr10	114641375.0	114641789.0													3.1386	6.60061	3.98971							ENSG00000099204	ABLIM1	1.0
chr10	114641559.0	114641949.0				2.87824	5.69795	3.97906																ENSG00000099204	ABLIM1	1.0
chr10	114644743.0	114644960.0													3.14983	6.42641	3.82564							ENSG00000099204	ABLIM1	1.0
chr10	114644773.0	114645002.0										3.33042	9.33339	6.80069										ENSG00000099204	ABLIM1	1.0
chr10	114647288.0	114647792.0				4.14847	13.51693	11.58244																ENSG00000099204	ABLIM1	1.0
chr10	114647576.0	114647849.0				4.61775	17.40545	15.33354																ENSG00000099204	ABLIM1	1.0
chr10	114648133.0	114648913.0				5.2563949999999995	19.492635	17.469189999999998																ENSG00000099204	ABLIM1	1.0
chr10	114648149.0	114649358.0				5.68919	29.08381	26.957445																ENSG00000099204	ABLIM1	1.0
chr10	114648169.0	114648868.0				8.85806	51.59941	49.29384																ENSG00000099204	ABLIM1	1.0
chr10	114648826.0	114649086.0							2.56265	3.92802	2.0566													ENSG00000099204	ABLIM1	1.0
chr10	114648955.0	114649117.0										2.42212	4.67948	2.75226										ENSG00000099204	ABLIM1	1.0
chr10	114649573.0	114649824.0													2.90557	6.13683	3.66051							ENSG00000099204	ABLIM1	1.0
chr10	114649651.0	114649874.0							2.86624	4.95357	2.9993													ENSG00000099204	ABLIM1	1.0
chr10	114650127.0	114650314.0													2.66836	4.95684	2.78219							ENSG00000099204	ABLIM1	1.0
chr10	114651814.0	114651987.0													2.60304	5.23621	3.03076							ENSG00000099204	ABLIM1	1.0
chr10	114653921.0	114654236.0							2.50587	3.79954	2.00062													ENSG00000099204	ABLIM1	1.0
chr10	114654032.0	114654241.0				2.94944	5.70548	3.93909																ENSG00000099204	ABLIM1	1.0
chr10	114654628.0	114655134.0				4.56081	11.40739	9.41004																ENSG00000099204	ABLIM1	1.0
chr10	114654712.0	114655004.0							2.42696	3.48601	1.71883													ENSG00000099204	ABLIM1	1.0
chr10	114654712.0	114655481.0				4.015136666666667	10.438946666666666	8.550986666666667																ENSG00000099204	ABLIM1	1.0
chr10	114654733.0	114655163.0				5.23317	17.82449	15.82073	2.802905	4.79024	2.82865													ENSG00000099204	ABLIM1	1.0
chr10	114655295.0	114655494.0				2.82158	4.67506	2.92428																ENSG00000099204	ABLIM1	1.0
chr10	114655356.0	114655511.0				2.87824	5.69795	3.97906																ENSG00000099204	ABLIM1	1.0
chr10	114655692.0	114656014.0							2.74329	4.66126	2.70878													ENSG00000099204	ABLIM1	1.0
chr10	114655770.0	114656003.0										3.20301	9.08779	6.58011										ENSG00000099204	ABLIM1	1.0
chr10	114655851.0	114656016.0										3.92453	9.44491	7.06272										ENSG00000099204	ABLIM1	1.0
chr10	114655853.0	114656004.0							3.04315	5.55986	3.46776													ENSG00000099204	ABLIM1	1.0
chr10	114656375.0	114656578.0													3.31808	8.40651	5.34617							ENSG00000099204	ABLIM1	1.0
chr10	114656386.0	114656610.0													3.10819	7.12143	4.3987							ENSG00000099204	ABLIM1	1.0
chr10	114656428.0	114656614.0													2.97796	6.53584	3.98717							ENSG00000099204	ABLIM1	1.0
chr10	114657910.0	114658113.0													2.56983	4.98585	2.80552							ENSG00000099204	ABLIM1	1.0
chr10	114661781.0	114661987.0													2.47525	4.28629	2.2958							ENSG00000099204	ABLIM1		1.0
chr10	114662373.0	114663003.0							2.88299	4.99301	2.96442													ENSG00000099204	ABLIM1		1.0
chr10	114662416.0	114662994.0							4.67153	13.32764	10.97398													ENSG00000099204	ABLIM1		1.0
chr10	114662559.0	114663023.0							5.18178	15.47434	12.93379													ENSG00000099204	ABLIM1		1.0
chr10	114662674.0	114663008.0										3.09904	5.89258	3.6165										ENSG00000099204	ABLIM1		1.0
chr10	114662776.0	114663073.0													2.86567	5.4854	3.17998							ENSG00000099204	ABLIM1		1.0
chr10	114662781.0	114663073.0										2.52304	5.13612	3.11994										ENSG00000099204	ABLIM1		1.0
chr10	114663028.0	114663863.0				4.29118	11.203395	9.25425
chr10	114663266.0	114663451.0							2.77981	4.91784	2.96616
chr10	114663293.0	114663449.0							2.88299	4.99301	2.96442
chr10	114663536.0	114663853.0							3.20332	6.14818	4.00148
chr10	114663539.0	114663946.0				2.7767	4.40446	2.66454
chr10	114663569.0	114663906.0							4.49601	12.50242	10.16938
chr10	114663584.0	114663848.0										2.56381	3.93063	2.06466
chr10	114663609.0	114663946.0				2.87824	5.69795	3.97906
chr10	114663657.0	114663826.0							2.8957	5.20315	3.1751
chr10	114664257.0	114664410.0							2.83582	5.05628	3.07886
chr10	114665189.0	114665707.0				2.9436549999999997	6.0257950000000005	4.300795
chr10	114665196.0	114665353.0													2.45637	4.09812	2.15086
chr10	114668275.0	114668425.0										2.42212	4.67948	2.75226
chr10	114671364.0	114671602.0													3.33891	7.58326	4.77184
chr10	114673400.0	114673831.0										2.97324	7.46596	5.11733
chr10	114674993.0	114675272.0													2.59275	4.44797	2.44324
chr10	114675046.0	114675306.0										3.25399	6.48465	4.14416
chr10	114677118.0	114677328.0													4.29492	11.61858	8.02282
chr10	114678412.0	114678695.0				3.40329	8.90512	6.97151
chr10	114678415.0	114678688.0				3.01255	8.75668	6.92815
chr10	114678426.0	114679350.0				4.86308	22.9356	20.841875
chr10	114678824.0	114679168.0				6.2172	36.70035	34.50103
chr10	114678838.0	114679187.0				6.99223	33.78915	31.46259
chr10	114680539.0	114681093.0				4.11719	20.85515	18.816305
chr10	114680544.0	114681083.0				3.52878	14.267309999999998	12.254395
chr10	114680566.0	114681055.0							4.29389	16.13893	13.5849
chr10	114680573.0	114681085.0				3.763005	13.691485	11.644805
chr10	114680583.0	114681077.0							5.44779	28.4545	25.70145
chr10	114680618.0	114681052.0							4.64072	23.06618	20.52794
chr10	114681430.0	114681935.0							6.9145	47.55787	44.73563
chr10	114681442.0	114681945.0							5.76646	27.5307	24.76575
chr10	114681449.0	114681849.0							6.68546	41.71977	38.79239
chr10	114681475.0	114681859.0													3.395925	8.544005	5.58804
chr10	114681512.0	114681857.0				2.63781	7.67871	5.83044
chr10	114681514.0	114681810.0													3.10263	7.10465	4.38425
chr10	114681514.0	114681856.0										2.21286	3.68325	1.8895
chr10	114681535.0	114681859.0				4.6919	27.63322	25.51586
chr10	114681649.0	114681848.0				4.09668	16.77166	14.66534
chr10	114682177.0	114682390.0							3.31447	11.04041	8.6488
chr10	114682187.0	114682414.0							4.41459	16.9287	14.3565
chr10	114682230.0	114682768.0							3.103885	10.916295	8.62919
chr10	114682477.0	114682816.0							2.60681	7.08051	4.87103
chr10	114682502.0	114682652.0							2.62046	6.36872	4.21431
chr10	114683402.0	114683844.0													3.11938	7.15513	4.42248
chr10	114684234.0	114684628.0													2.602905	4.856920000000001	2.748675
chr10	114684277.0	114684732.0				3.54251	10.55451	8.57734
chr10	114684288.0	114684692.0				3.63343	13.36474	11.3667
chr10	114684289.0	114684732.0				2.91589	8.91598	7.08462
chr10	114684922.0	114685196.0				6.05439	28.30789	26.04185
chr10	114684928.0	114685202.0				5.93985	36.11863	33.92474
chr10	114684932.0	114685202.0				6.79062	42.71219	40.34958
chr10	114684943.0	114685116.0													2.57038	4.68907	2.63929
chr10	114684969.0	114685119.0										2.43353	5.12048	3.06733
chr10	114685373.0	114685620.0													3.19905	7.60339	4.7893
chr10	114685401.0	114685834.0										8.38323	53.93906	50.83139
chr10	114685450.0	114685796.0										11.58715	85.65475	82.14902
chr10	114685456.0	114685751.0										5.03036	23.55841	20.57409
chr10	114685489.0	114685651.0				2.27155	3.96967	2.26533
chr10	114685496.0	114685681.0				2.62188	6.52825	4.72693
chr10	114686191.0	114686341.0				2.63672	5.80616	4.08422
chr10	114687358.0	114687795.0							10.59796	74.66546	71.62677
chr10	114687386.0	114687804.0							11.13537	72.49856	69.26487
chr10	114687402.0	114687712.0										8.24847	47.96139	44.78407
chr10	114687402.0	114687817.0							10.35635	63.60416	60.4263
chr10	114687407.0	114687731.0										5.83732	28.23665	25.43027
chr10	114687438.0	114687724.0										6.7426	37.87024	34.66694
chr10	114687448.0	114687608.0													2.86396	6.01524	3.52869
chr10	114687462.0	114687614.0													2.57566	4.55396	2.51131
chr10	114691408.0	114691596.0				3.91476	9.41863	7.5127
chr10	114691408.0	114691663.0				5.23317	17.82449	15.82073
chr10	114691421.0	114691665.0				4.51215	10.96718	8.97737
chr10	114691877.0	114692115.0													3.10601	6.51155	3.89653
chr10	114691913.0	114692092.0										2.70848	4.74003	2.75085
chr10	114693361.0	114693530.0													2.99813	6.40473	3.82853
chr10	114693397.0	114693573.0										2.62397	5.60905	3.50889
chr10	114693397.0	114693641.0										3.365	6.76073	4.53291
chr10	114693481.0	114693753.0							2.59089	4.1418	2.2739
chr10	114693498.0	114693761.0							2.56265	3.92802	2.0566
chr10	114694781.0	114695047.0				6.0274	21.92442	19.73797
chr10	114694791.0	114695049.0				4.9711	18.02353	16.01781
chr10	114694791.0	114695050.0				6.64537	27.43768	25.22632
chr10	114696332.0	114696500.0							3.55955	7.47498	5.31745
chr10	114696880.0	114697046.0							2.56265	3.92802	2.0566
chr10	114696957.0	114697641.0				6.0397549999999995	22.94293	20.90431
chr10	114696975.0	114697617.0				10.41131	56.34069	54.00497
chr10	114697004.0	114697617.0				8.817045	38.58408	36.258515
chr10	114697153.0	114697607.0										2.72489	6.09774	3.91889
chr10	114697163.0	114697579.0										2.56381	3.93063	2.06466
chr10	114697325.0	114697607.0													2.59275	4.44797	2.44324
chr10	114697367.0	114697607.0													4.15205	10.91599	7.41112
chr10	114697411.0	114697561.0							2.74329	4.66126	2.70878
chr10	114701561.0	114701711.0													2.80469	5.32355	2.99547
chr10	114701562.0	114701756.0													3.68444	9.0408	5.83763
chr10	114701587.0	114701747.0													3.14983	6.42641	3.82564
chr10	114703273.0	114703518.0													3.00666	5.85437	3.40661
chr10	114703499.0	114704213.0				4.868353333333332	14.48305	12.491356666666666
chr10	114703510.0	114703890.0							4.85393	13.16336	10.81307
chr10	114703522.0	114704094.0				9.17928	41.062619999999995	38.758755
chr10	114703548.0	114703961.0										3.02765	7.65321	5.27253
chr10	114703559.0	114703966.0							4.41975	11.66305	9.22849
chr10	114703579.0	114703952.0										2.94408	5.32098	3.12037
chr10	114703614.0	114703904.0							4.16431	10.07973	7.72008
chr10	114703633.0	114703953.0										3.20476	6.15169	3.97675
chr10	114704862.0	114705013.0							2.40249	3.4323	1.65582
chr10	114706530.0	114706710.0				3.32963	8.66513	6.83819
chr10	114706540.0	114706695.0				2.62123	4.67429	2.96979
chr10	114707102.0	114707282.0										2.56024	4.06978	2.12384
chr10	114708938.0	114709346.0				9.44969	55.14009	52.81156
chr10	114708971.0	114709346.0				8.20847	38.20798	35.88633
chr10	114709019.0	114709334.0				7.00069	28.15083	25.88634
chr10	114710127.0	114710554.0										2.72315	4.61291	2.55387
chr10	114711333.0	114711735.0													2.91139	5.97102	3.50227
chr10	114711363.0	114711713.0										2.6744250000000003	5.899884999999999	3.77663
chr10	114712930.0	114713080.0										2.70812	6.04258	3.89447
chr10	114714260.0	114714998.0				7.34791	79.2188	76.81232
chr10	114714267.0	114714998.0				10.172775	163.46634	160.979445
chr10	114714299.0	114714998.0				9.640885	109.119235	106.54744
chr10	114714508.0	114714705.0										3.84571	8.7023	6.35393
chr10	114717022.0	114717206.0				2.64093	9.71334	7.8622
chr10	114717061.0	114717213.0				2.47989	6.6748	4.82415
chr10	114719222.0	114719709.0				5.19751	39.70276	37.47981
chr10	114719224.0	114719772.0				6.54262	52.66169	50.21935
chr10	114719231.0	114719692.0				4.09137	19.60866	17.45719
chr10	114719266.0	114719706.0										3.2773950000000003	6.7692250000000005	4.415135
chr10	114720930.0	114721123.0													2.52583	4.71085	2.59352
chr10	114720980.0	114721417.0										3.12858	8.19997	5.76339
chr10	114721046.0	114721500.0										2.64393	4.19107	2.27821
chr10	114723523.0	114723817.0													2.79465	5.63957	3.25869
chr10	114723526.0	114723805.0				2.54972	5.22067	3.48235
chr10	114723565.0	114723833.0				4.95114	16.20722	14.11199
chr10	114723640.0	114723800.0				3.07836	8.4227	6.60711
chr10	114724688.0	114724876.0							2.56265	3.92802	2.0566
chr10	114724729.0	114724912.0													2.39144	3.92947	2.01446
chr10	114725212.0	114725387.0													3.11721	6.94636	4.28155
chr10	114725785.0	114725986.0										2.52304	5.13612	3.11994
chr10	114726672.0	114727252.0				4.228524999999999	12.46572	10.55113
chr10	114726693.0	114727223.0				3.3510299999999997	7.89649	6.06112
chr10	114726694.0	114727202.0				3.09194	5.67637	3.86514
chr10	114729029.0	114729625.0				3.08664	6.023725	4.251825
chr10	114729100.0	114729635.0				2.74741	5.18	3.48939
chr10	114729133.0	114729602.0										4.4936	11.8647	9.24303
chr10	114729160.0	114729589.0										4.54148	17.11227	14.26305
chr10	114729162.0	114729600.0										6.08905	19.59528	16.93574
chr10	114729270.0	114729625.0				2.60316	3.86825	2.16857
chr10	114730864.0	114731056.0										2.52304	5.13612	3.11994
chr10	114730908.0	114731096.0													3.29301	7.01714	4.26695
chr10	114730926.0	114731099.0													2.72921	4.95654	2.80222
chr10	114730949.0	114731138.0										2.56381	3.93063	2.06466
chr10	114734309.0	114734459.0													2.59275	4.44797	2.44324
chr10	114742452.0	114742677.0													3.0718	6.41761	3.82853
chr10	114745097.0	114745247.0													2.59275	4.44797	2.44324
chr10	114747296.0	114747457.0										2.63418	4.24306	2.23146
chr10	114748217.0	114748579.0										3.68547	8.03682	5.72362
chr10	114748293.0	114748815.0				3.38411	6.68542	4.859719999999999
chr10	114748357.0	114748569.0				3.40156	7.98737	6.18
chr10	114748400.0	114748823.0										4.02875	9.72326	7.1776
chr10	114748409.0	114748592.0										2.72489	6.09774	3.91889
chr10	114749516.0	114749666.0										2.63418	4.24306	2.23146
chr10	114749535.0	114749901.0													2.72921	4.95654	2.80222
chr10	114749695.0	114749969.0													2.86349	5.30183	3.00837
chr10	114752176.0	114752330.0													2.57714	4.25874	2.27398
chr10	114752180.0	114752343.0													2.87206	5.68105	3.29339
chr10	114754373.0	114755520.0				5.4535833333333334	20.05168	18.05864
chr10	114754375.0	114755337.0				5.64018	17.77436	15.74017
chr10	114754412.0	114755543.0				5.625655	22.979735	21.03075
chr10	114754863.0	114755318.0													3.00666	5.85437	3.40661
chr10	114754869.0	114755215.0							2.42696	3.48601	1.71883
chr10	114755458.0	114755647.0													2.86349	5.30183	3.00837
chr10	114755522.0	114755685.0													3.0718	6.41761	3.82853
chr10	114758341.0	114758673.0				2.9393	6.04944	4.32093
chr10	114758510.0	114758660.0				2.92347	4.90568	3.14579
chr10	114761051.0	114761284.0													2.53757	4.30715	2.26352
chr10	114761354.0	114761799.0				3.46306	7.46563	5.62254
chr10	114762568.0	114762887.0													2.98305	5.98235	3.51184
chr10	114762832.0	114763130.0													2.59275	4.44797	2.44324
chr10	114764768.0	114765169.0							3.04315	5.55986	3.46776
chr10	114764773.0	114765063.0										2.52304	5.13612	3.11994
chr10	114764874.0	114765027.0										2.72315	4.61291	2.55387
chr10	114766502.0	114766705.0													2.69773	5.19829	2.94088
chr10	114766538.0	114766700.0				2.32558	3.75705	2.08237
chr10	114766555.0	114766880.0													3.12945	6.37268	3.82564
chr10	114766555.0	114766885.0							2.59089	4.1418	2.2739
chr10	114766555.0	114766968.0				3.16623	8.12324	6.25732
chr10	114766642.0	114766852.0										3.8738	9.04085	6.52556
chr10	114766662.0	114767004.0							3.39775	6.8414	4.719
chr10	114767287.0	114768152.0				4.713593333333333	18.88013	16.848963333333334
chr10	114767306.0	114769089.0				4.352588333333333	18.42099	16.478636666666667
chr10	114767323.0	114769151.0				4.539295	15.836305	13.8239425
chr10	114767603.0	114767905.0										3.20476	6.15169	3.97675
chr10	114768025.0	114768772.0										3.685475	8.072925	5.76901
chr10	114768334.0	114768836.0				2.69833	5.68611	3.92032
chr10	114768351.0	114768858.0										3.02765	7.65321	5.27253
chr10	114768393.0	114768641.0													2.5	4.2107	2.24224
chr10	114768500.0	114768729.0							2.91236	5.062	3.07886
chr10	114768523.0	114768850.0							2.72282	4.44868	2.4931
chr10	114768523.0	114768887.0													3.00285	6.152485	3.702895
chr10	114768552.0	114769101.0										2.8666099999999997	5.111795	2.9921100000000003
chr10	114770094.0	114770361.0										2.42212	4.67948	2.75226
chr10	114770181.0	114770335.0													2.79543	5.47026	3.11755
chr10	114770200.0	114770590.0													3.46898	8.18128	5.20418
chr10	114778853.0	114779013.0													3.33891	7.58326	4.77184
chr10	114779734.0	114780749.0				7.14041	30.11115	27.84559																					1.0	0.0
chr10	114779744.0	114781103.0				5.13462	20.56381	18.52082																					1.0	0.0
chr10	114779749.0	114780640.0				6.864720000000001	37.931203333333336	35.75804																					1.0	0.0
chr10	114780023.0	114780193.0										2.72405	4.45151	2.49176
chr10	114780855.0	114781059.0				3.45338	10.2309	8.36569
chr10	114786482.0	114786789.0				9.03406	39.24436	36.91197
chr10	114786487.0	114786792.0				10.20468	53.75392	51.43362
chr10	114786487.0	114787006.0				7.80948	27.59723	25.33812
chr10	114786502.0	114786728.0							2.75056	4.51255	2.59129
chr10	114786502.0	114786742.0										3.8738	9.04085	6.52556
chr10	114786578.0	114786728.0										2.42212	4.67948	2.75226
chr10	114786578.0	114786738.0										2.72405	4.45151	2.49176
chr10	114788057.0	114788703.0				5.726955	17.099815	15.01223
chr10	114788066.0	114788538.0				5.646285000000001	18.451815	16.374865
chr10	114788086.0	114788703.0				5.23317	18.736635	16.75828
chr10	114789276.0	114789426.0							2.58876	3.9868	2.13746
chr10	114793585.0	114794305.0													2.85008	5.482755	3.1640550000000003
chr10	114793616.0	114793897.0							2.42696	3.48601	1.71883
chr10	114793958.0	114794197.0										3.365	6.76073	4.53291
chr10	114795147.0	114795365.0				4.16506	9.50259	7.55087
chr10	114795157.0	114795433.0										4.27892	10.675	8.24679
chr10	114795164.0	114795419.0				3.01135	5.67488	3.90945
chr10	114795169.0	114795337.0													2.80469	5.32355	2.99547
chr10	114795174.0	114795419.0							2.58876	3.9868	2.13746
chr10	114795212.0	114795444.0										2.91311	7.07415	4.77816
chr10	114795221.0	114795371.0							2.56265	3.92802	2.0566
chr10	114796281.0	114796938.0													2.58282	5.02416	2.83701
chr10	114796291.0	114796608.0							2.95858	5.5426	3.48677
chr10	114796351.0	114796641.0													2.90017	6.48467	3.94603
chr10	114796511.0	114796661.0										2.43902	3.78226	1.87704
chr10	114796758.0	114797041.0							2.65004	4.28002	2.40474
chr10	114796770.0	114796930.0							3.19001	6.74031	4.56302
chr10	114798634.0	114798784.0										2.49653	4.06038	2.11564
chr10	114798646.0	114798842.0							2.6377	4.25128	2.37836
chr10	114799032.0	114799182.0							2.82318	5.02513	3.03854
chr10	114799338.0	114799735.0										2.64059	5.81902	3.69555
chr10	114800528.0	114800702.0							2.90698	5.41233	3.36683
chr10	114801362.0	114801570.0							3.58535	7.78179	5.53016
chr10	114801372.0	114801570.0													3.1072	7.92421	5.07336
chr10	114801436.0	114801678.0							2.68657	4.5248	2.61645
chr10	114801488.0	114801930.0										2.56381	3.93063	2.06466
chr10	114801653.0	114801813.0				2.95025	4.96578	3.1903
chr10	114801672.0	114801868.0							3.55955	7.47498	5.31745
chr10	114804651.0	114804801.0							2.56265	3.92802	2.0566
chr10	114805061.0	114805279.0													2.51704	4.97324	2.75574
chr10	114806635.0	114806845.0				3.1399	6.80826	5.04176
chr10	114806649.0	114806851.0				3.47088	6.78805	4.92538
chr10	114806653.0	114806846.0													2.64609	5.36671	3.13691
chr10	114807063.0	114807399.0										2.47737	5.13035	3.11994
chr10	114807883.0	114808033.0										2.94408	5.32098	3.12037
chr10	114809346.0	114809577.0										2.94408	5.32098	3.12037
chr10	114809369.0	114809742.0													2.48307	4.58785	2.55706
chr10	114809568.0	114809770.0													2.57913	4.86319	2.66496
chr10	114809787.0	114810035.0													3.50453	8.99363	5.81104
chr10	114810548.0	114811251.0										2.72405	4.45151	2.49176																		0.001392	1.0
chr10	114810988.0	114811167.0													2.6264	4.68788	2.57478
chr10	114811817.0	114812029.0													2.54011	4.31364	2.31791
chr10	114811819.0	114811977.0													2.81518	5.69824	3.35421
chr10	114812064.0	114812214.0				3.12379	5.55092	3.74364
chr10	114812089.0	114812273.0				3.27073	7.38954	5.60187
chr10	114814217.0	114814760.0													2.55102	4.4886	2.47599															0.0008386	1.0
chr10	114815846.0	114816228.0				4.84068	15.51221	13.54289
chr10	114815848.0	114816228.0				4.51215	10.96718	8.97737
chr10	114815874.0	114816045.0				3.76419	8.75076	6.86448
chr10	114815895.0	114816051.0													2.91777	5.8057	3.44201
chr10	114816032.0	114816247.0										2.63418	4.24306	2.23146
chr10	114816250.0	114816446.0													3.47247	8.19127	5.28557												1.0	0.0	regulatory_region_variant
chr10	114816250.0	114816560.0				3.31249	6.8497	5.03051																					1.0	0.0	regulatory_region_variant
chr10	114816389.0	114816609.0				4.3386	10.22652	8.25535
chr10	114816822.0	114817025.0										2.72489	6.09774	3.91889										ENSG00000151553	FHIP2A		1.0
chr10	114816892.0	114817305.0													2.67113	4.80522	2.61746							ENSG00000151553	FHIP2A		1.0
chr10	114820249.0	114820401.0													2.50494	4.22342	2.25228							ENSG00000151553	FHIP2A		1.0
chr10	114820251.0	114820472.0													3.27506	7.18545	4.42248							ENSG00000151553	FHIP2A		1.0
chr10	114821401.0	114822722.0							3.9396475	10.39108	8.1299125													ENSG00000151553	FHIP2A	0.71
chr10	114821439.0	114822477.0							4.807573333333333	17.13784666666667	14.7528													ENSG00000151553	FHIP2A	0.67
chr10	114821441.0	114822976.0				4.817740000000001	22.508166	20.377382																ENSG00000151553	FHIP2A	0.78						0.001096	1.0
chr10	114821463.0	114822941.0				4.6637439999999994	28.323897999999996	26.237091999999997																ENSG00000151553	FHIP2A	0.79						0.001096	1.0
chr10	114821473.0	114822876.0							5.29521	22.5480275	20.090395													ENSG00000151553	FHIP2A	0.78						0.001096	1.0
chr10	114821483.0	114823061.0				4.581064	17.186872	15.096168																ENSG00000151553	FHIP2A	0.81						0.001096	1.0
chr10	114821558.0	114821876.0										3.38201	7.02778	4.65057										ENSG00000151553	FHIP2A		0.7
chr10	114821574.0	114822860.0										4.298290000000001	12.31468	9.85102										ENSG00000151553	FHIP2A	0.84						0.001096	1.0
chr10	114821643.0	114822252.0										2.47354	5.050935	3.062025										ENSG00000151553	FHIP2A	0.78
chr10	114821726.0	114822181.0													2.77411	5.24188	2.97694							ENSG00000151553	FHIP2A	0.88
chr10	114821995.0	114822286.0										3.25399	6.48465	4.14416										ENSG00000151553	FHIP2A	1.0
chr10	114822540.0	114822871.0													2.72921	4.95654	2.80222							ENSG00000151553	FHIP2A	1.0						0.001096	1.0
chr10	114822597.0	114822986.0										2.58359	4.12466	2.17078										ENSG00000151553	FHIP2A	1.0						0.001096	1.0
chr10	114822653.0	114822925.0							3.20718	7.20728	4.98943													ENSG00000151553	FHIP2A	1.0						0.001096	1.0
chr10	114827092.0	114827478.0													3.00666	5.85437	3.40661							ENSG00000151553	FHIP2A	1.0
chr10	114829236.0	114829416.0				2.74741	5.17031	3.4784																ENSG00000151553	FHIP2A	1.0
chr10	114829236.0	114829440.0				3.76419	8.75076	6.86448																ENSG00000151553	FHIP2A	1.0
chr10	114829283.0	114829469.0							3.50532	7.57549	5.32657													ENSG00000151553	FHIP2A	1.0
chr10	114830030.0	114830180.0													2.80469	5.32355	2.99547							ENSG00000151553	FHIP2A	1.0
chr10	114837608.0	114837862.0										2.52304	5.13612	3.11994										ENSG00000151553	FHIP2A	1.0
chr10	114838683.0	114839000.0													3.33891	7.58326	4.77184							ENSG00000151553	FHIP2A	1.0
chr10	114840310.0	114840727.0													2.57714	4.25874	2.27398							ENSG00000151553	FHIP2A	1.0
chr10	114842087.0	114842237.0										3.09904	5.89258	3.6165										ENSG00000151553	FHIP2A	1.0
chr10	114849283.0	114849433.0													2.67113	4.80522	2.61746							ENSG00000151553	FHIP2A	1.0
chr10	114856639.0	114856968.0				6.54146	26.18788	24.08386																ENSG00000151553	FHIP2A	1.0
chr10	114856702.0	114857098.0				5.20632	14.08557	12.02777																ENSG00000151553	FHIP2A	1.0
chr10	114856702.0	114857150.0				6.02271	20.24182	18.12415																ENSG00000151553	FHIP2A	1.0
chr10	114859352.0	114859564.0				3.12379	5.55092	3.74364																ENSG00000151553	FHIP2A	1.0
chr10	114859377.0	114859574.0													3.41152	7.7875	4.87466							ENSG00000151553	FHIP2A	1.0
chr10	114859414.0	114859593.0				3.1399	6.80826	5.04176																ENSG00000151553	FHIP2A	1.0
chr10	114867953.0	114868437.0										2.92673	7.12029	4.801
chr10	114868016.0	114868281.0							2.75056	4.51255	2.59129
chr10	114868039.0	114868356.0										2.88428	4.99607	2.95408
chr10	114868047.0	114868261.0							2.8957	5.20315	3.1751
chr10	114868047.0	114868281.0										2.94408	5.32098	3.12037
chr10	114868136.0	114868318.0													2.53757	4.30715	2.26352
chr10	114869531.0	114869771.0				3.92488	10.53313	8.65775
chr10	114869578.0	114869736.0				3.31249	6.8497	5.03051
chr10	114869584.0	114869734.0				2.95025	4.96578	3.1903
chr10	114874849.0	114875254.0										3.53226	10.51752	7.90703
chr10	114874877.0	114875195.0										2.61609	4.66075	2.5961
chr10	114874934.0	114875271.0							5.36033	20.11142	17.49848
chr10	114875001.0	114875372.0							6.29291	27.51996	24.91714
chr10	114875038.0	114875259.0							5.07292	17.30618	14.7242
chr10	114875055.0	114875254.0										4.26632	12.43338	9.94475
chr10	114875056.0	114875264.0				3.47667	11.02059	9.13808
chr10	114875123.0	114875278.0													2.56112	4.81182	2.62232
chr10	114876085.0	114877378.0				7.300395	40.74594	38.495455
chr10	114876089.0	114876447.0				2.58661	5.78962	4.06816
chr10	114876139.0	114876558.0										2.90587	5.95547	3.81207
chr10	114876312.0	114876835.0							2.29226	3.78982	1.97009
chr10	114876321.0	114876602.0										2.37154	4.52148	2.64905
chr10	114876327.0	114876869.0				2.594005	4.5464199999999995	2.80406
chr10	114876420.0	114876975.0							3.016215	6.84769	4.73667
chr10	114876690.0	114876840.0										2.52685	4.42427	2.49176
chr10	114877035.0	114877418.0				13.37638	112.16456	109.5669
chr10	114877078.0	114877371.0				9.60202	50.41355	47.94049
chr10	114877084.0	114877367.0							4.21264	14.92508	12.53459
chr10	114877089.0	114877346.0										2.46679	5.09544	3.11515
chr10	114877094.0	114877276.0							2.65487	5.39323	3.33327
chr10	114877108.0	114877362.0										3.12891	6.98049	4.74029
chr10	114877123.0	114877297.0							3.23139	7.91513	5.65027
chr10	114877125.0	114877418.0													2.97685	6.91081	4.2513
chr10	114877126.0	114877418.0										3.16456	7.08409	4.70134
chr10	114879173.0	114879335.0													2.70709	5.71326	3.31978
chr10	114879655.0	114879870.0				3.9604	11.18995	9.19628
chr10	114879669.0	114880051.0				4.54545	19.37346	17.35154
chr10	114879703.0	114879880.0				2.81397	6.3886	4.59124
chr10	114879909.0	114880302.0										2.88336	5.71192	3.47414
chr10	114880039.0	114880307.0													2.47469	4.56366	2.5374
chr10	114880047.0	114880197.0							2.41102	4.24616	2.3672
chr10	114880047.0	114880268.0							2.27396	3.85818	2.0534
chr10	114881518.0	114881827.0							3.53565	9.3299	7.00506
chr10	114881541.0	114881851.0							2.99305	7.15282	5.01744
chr10	114881898.0	114882354.0													2.52685	4.42427	2.40697
chr10	114882097.0	114882447.0				2.57104	4.39268	2.71502
chr10	114882250.0	114882426.0													2.90023	6.30305	3.79746
chr10	114882874.0	114883096.0				3.1399	6.80826	5.04176
chr10	114885393.0	114885740.0										2.44246	5.01496	3.04488
chr10	114885395.0	114885740.0							3.28667	7.87034	5.6984
chr10	114885545.0	114885902.0										3.2974	7.68411	5.25558
chr10	114889424.0	114889974.0													2.72031	4.76963	2.63151												1.0	0.0	intron_variant
chr10	114889466.0	114889833.0							3.81013	8.87287	6.54963																		1.0	0.0	intron_variant
chr10	114889466.0	114889952.0							3.24723	6.68102	4.5772																		1.0	0.0	intron_variant
chr10	114889500.0	114889950.0										3.2967	6.59137	4.38765															1.0	0.0	intron_variant
chr10	114889525.0	114889816.0													2.93824	5.86127	3.39868												1.0	0.0	intron_variant
chr10	114889614.0	114889959.0										2.87413	6.94164	4.65765															1.0	0.0	intron_variant
chr10	114889646.0	114889919.0										2.35784	3.58734	1.76064
chr10	114889666.0	114889911.0													3.0504	6.35861	3.84239
chr10	114892692.0	114892879.0							2.88299	4.99301	2.96442
chr10	114893345.0	114893561.0				4.44819	13.30303	11.37111																								0.0006598	1.0
chr10	114893420.0	114893765.0										3.25399	6.48465	4.14416																		0.0006598	1.0
chr10	114893437.0	114893755.0													2.72011	4.76914	2.63151															0.0006598	1.0
chr10	114898126.0	114898330.0										2.78913	4.77079	2.6581																		0.0004834	1.0
chr10	114898126.0	114898484.0													2.86567	5.4854	3.17998															0.0004834	1.0
chr10	114898869.0	114899203.0													2.72921	4.95654	2.80222
chr10	114898927.0	114899108.0													2.72031	4.76963	2.63151
chr10	114898973.0	114899140.0										3.04452	5.56315	3.44972
chr10	114899026.0	114899204.0										2.92673	7.12029	4.801
chr10	114900123.0	114900316.0							3.39775	6.8414	4.719
chr10	114900141.0	114900316.0							3.20332	6.14818	4.00148
chr10	114900673.0	114900843.0										2.78913	4.77079	2.6581
chr10	114902249.0	114902443.0				3.58382	9.72647	7.87508
chr10	114902255.0	114902405.0				2.97177	5.57574	3.82481
chr10	114905447.0	114905833.0				21.35186	165.69057	162.91171
chr10	114905457.0	114905796.0				16.96284	95.17361	92.42285
chr10	114905466.0	114905896.0				17.37318	112.93818	110.14588
chr10	114905607.0	114905828.0													3.86571	9.55291	6.26097
chr10	114907186.0	114907473.0													3.41431	8.0242	5.06364
chr10	114907256.0	114907406.0													3.00214	6.03368	3.57549
chr10	114907696.0	114908013.0													2.62123	4.67429	2.62721
chr10	114907760.0	114908047.0													3.08261	6.84514	4.17155
chr10	114907863.0	114908073.0							2.56265	3.92802	2.0566
chr10	114911729.0	114911970.0				2.87824	5.69795	3.97906
chr10	114912569.0	114912768.0							3.04315	5.55986	3.46776
chr10	114916631.0	114917044.0													2.59275	4.44797	2.44324
chr10	114917517.0	114917882.0													2.93824	5.86127	3.39868
chr10	114918253.0	114918674.0				7.98303	28.58324	26.31269
chr10	114918274.0	114918695.0				7.84975	35.41143	33.22216
chr10	114918301.0	114918682.0				8.73292	37.19666	34.88315
chr10	114918421.0	114918779.0													3.00214	6.03368	3.57549
chr10	114918599.0	114918935.0													2.80469	5.32355	2.99547
chr10	114918629.0	114918843.0													2.57714	4.25874	2.27398
chr10	114924304.0	114924612.0													2.53757	4.30715	2.26352															0.0029	1.0
chr10	114925529.0	114925679.0													2.67113	4.80522	2.61746
chr10	114925562.0	114926352.0				15.17618	97.99202	95.45058
chr10	114925866.0	114926447.0				11.14201	54.33233	51.87723
chr10	114925868.0	114926442.0				7.02853	26.649435	24.548735
chr10	114926202.0	114926408.0													2.72031	4.76963	2.63151
chr10	114930036.0	114930246.0													2.93824	5.86127	3.39868
chr10	114931812.0	114931996.0													2.67113	4.80522	2.61746
chr10	114931819.0	114932128.0													2.9872	5.80387	3.40661
chr10	114933559.0	114933720.0													2.56583	4.3794	2.37079							ENSG00000165832	TRUB1		1.0
chr10	114933677.0	114933873.0				3.39409	14.33457	12.38622																ENSG00000165832	TRUB1		1.0
chr10	114933677.0	114933904.0				3.09317	10.07767	8.159																ENSG00000165832	TRUB1		1.0
chr10	114937855.0	114938497.0							13.03434	73.4316	70.16726													ENSG00000165832	TRUB1		0.53
chr10	114937922.0	114938551.0										12.81899	83.2809	79.91708										ENSG00000165832	TRUB1	0.57
chr10	114937935.0	114938516.0							18.34239	124.70444	121.35944													ENSG00000165832	TRUB1	0.55
chr10	114937961.0	114938322.0										12.3871	73.2834	69.87645										ENSG00000165832	TRUB1		0.65
chr10	114938010.0	114938772.0				14.1657	208.28774	205.513835																ENSG00000165832	TRUB1	0.76
chr10	114938017.0	114938584.0										5.02295	27.506565	24.86365										ENSG00000165832	TRUB1	0.69
chr10	114938017.0	114938798.0				13.11531	160.223825	157.361265																ENSG00000165832	TRUB1	0.77
chr10	114938022.0	114938798.0				11.211666666666666	122.60100333333332	119.92962																ENSG00000165832	TRUB1	0.78
chr10	114938025.0	114938527.0							13.2312	75.52526	72.26521													ENSG00000165832	TRUB1	0.66
chr10	114938027.0	114938222.0													2.76862	5.2272	2.99994							ENSG00000165832	TRUB1		0.86
chr10	114938095.0	114938274.0													3.33891	7.58326	4.77184							ENSG00000165832	TRUB1		0.56
chr10	114938423.0	114938573.0										2.84974	5.61989	3.39085										ENSG00000165832	TRUB1	1.0
chr10	114940821.0	114940971.0				2.63668	6.89633	5.03084																ENSG00000165832	TRUB1	1.0
chr10	114940821.0	114941043.0				3.85891	19.42025	17.39482																ENSG00000165832	TRUB1	1.0
chr10	114940862.0	114941036.0				3.29159	12.03357	10.06523																ENSG00000165832	TRUB1	1.0
chr10	114945009.0	114945307.0													3.1386	6.60061	3.98971							ENSG00000165832	TRUB1	1.0
chr10	114945058.0	114945303.0													2.72031	4.76963	2.63151							ENSG00000165832	TRUB1	1.0
chr10	114945196.0	114945346.0													2.53757	4.30715	2.26352							ENSG00000165832	TRUB1	1.0
chr10	114946215.0	114946367.0							2.59089	4.1418	2.2739													ENSG00000165832	TRUB1	1.0
chr10	114956134.0	114956343.0													3.1386	6.60061	3.98971							ENSG00000165832	TRUB1	1.0
chr10	114956909.0	114957155.0													3.14548	6.82397	4.17673							ENSG00000165832	TRUB1	1.0
chr10	114957086.0	114957453.0										3.2295	8.76016	6.27299										ENSG00000165832	TRUB1	1.0
chr10	114957189.0	114957453.0										4.64856	12.60816	9.96454										ENSG00000165832	TRUB1	1.0
chr10	114957189.0	114957849.0										7.53119	27.82724	25.02676										ENSG00000165832	TRUB1	1.0
chr10	114957211.0	114957461.0							4.11494	10.23693	7.8534													ENSG00000165832	TRUB1	1.0
chr10	114957221.0	114957524.0							3.68381	8.03262	5.76212													ENSG00000165832	TRUB1	1.0
chr10	114957228.0	114957628.0							4.69213	12.39776	10.06689													ENSG00000165832	TRUB1	1.0
chr10	114962465.0	114962891.0													3.00666	5.893385	3.44923							ENSG00000165832	TRUB1	1.0						0.006653	1.0
chr10	114962547.0	114962807.0							3.35292	6.95345	4.74922													ENSG00000165832	TRUB1	1.0						0.006653	1.0
chr10	114962552.0	114962773.0							3.88314	8.79779	6.58105													ENSG00000165832	TRUB1	1.0						0.006653	1.0
chr10	114962580.0	114962785.0							3.84398	8.69787	6.3948													ENSG00000165832	TRUB1	1.0						0.006653	1.0
chr10	114962596.0	114962843.0													2.72921	4.95654	2.80222							ENSG00000165832	TRUB1	1.0						0.006653	1.0
chr10	114963003.0	114963311.0										2.72405	4.45151	2.49176										ENSG00000165832	TRUB1	1.0
chr10	114963120.0	114963375.0										2.94408	5.32098	3.12037										ENSG00000165832	TRUB1	1.0
chr10	114963184.0	114963365.0													3.29301	7.01714	4.26695							ENSG00000165832	TRUB1	1.0
chr10	114967020.0	114967335.0				3.46306	7.46563	5.62254																ENSG00000165832	TRUB1	1.0
chr10	114967105.0	114967332.0				4.16506	9.50259	7.55087																ENSG00000165832	TRUB1	1.0
chr10	114967128.0	114967364.0				4.31736	12.59102	10.67245																ENSG00000165832	TRUB1	1.0
chr10	114970537.0	114970903.0				8.76555	42.3018	40.05873																ENSG00000165832	TRUB1	1.0
chr10	114970576.0	114970923.0				8.6772	32.6183	30.30367																ENSG00000165832	TRUB1	1.0
chr10	114970598.0	114970926.0				8.88349	38.21687	35.89384																ENSG00000165832	TRUB1	1.0
chr10	114970623.0	114970890.0							4.32448	10.7951	8.41004													ENSG00000165832	TRUB1	1.0
chr10	114970642.0	114970895.0													3.72253	8.89432	5.72551							ENSG00000165832	TRUB1	1.0
chr10	114970720.0	114970870.0										2.88428	4.99607	2.95408										ENSG00000165832	TRUB1	1.0
chr10	114983121.0	114983281.0													2.93824	5.86127	3.39868
chr10	114988073.0	114988390.0													3.09641	6.28529	3.75963
chr10	114988197.0	114988395.0													2.86567	5.4854	3.17998
chr10	114988263.0	114988435.0							2.75056	4.51255	2.59129
chr10	114988489.0	114988843.0													3.30806	7.27647	4.48279
chr10	114988530.0	114988813.0													2.47525	4.28629	2.26352
chr10	114989221.0	114989462.0													2.57104	4.39268	2.38125
chr10	114989265.0	114989504.0													2.86567	5.4854	3.17998
chr10	114992210.0	114992394.0													2.91693	5.98661	3.50423
chr10	114993647.0	114993927.0										3.365	6.76073	4.53291
chr10	114994575.0	114994725.0													2.72921	4.95654	2.80222
chr10	114994575.0	114994941.0							2.50786	3.736405	1.928145
chr10	114998856.0	114999415.0													2.79543	5.47026	3.17998
chr10	114999004.0	114999480.0													2.7255	5.11138	2.90723
chr10	114999192.0	114999518.0													2.93824	5.86127	3.39868
chr10	114999717.0	114999912.0							2.59089	4.1418	2.2739
chr10	114999835.0	115000098.0							2.40249	3.4323	1.65582
chr10	115000924.0	115001082.0													3.08104	6.44304	3.91136
chr10	115003612.0	115003877.0													2.69923	5.04047	2.85011
chr10	115003623.0	115003820.0										2.63418	4.24306	2.23146
chr10	115006989.0	115007304.0										4.16619	10.08463	7.67555
chr10	115007042.0	115007246.0										2.78913	4.77079	2.6581
chr10	115009323.0	115009473.0													2.67113	4.80522	2.61746
chr10	115009796.0	115010025.0													4.09277	11.0323	7.51502
chr10	115009831.0	115010016.0										3.20476	6.15169	3.97675
chr10	115009836.0	115010111.0										2.82581	6.60164	4.34967
chr10	115014968.0	115015182.0													3.60603	8.81526	5.8265
chr10	115015336.0	115015506.0				2.7767	4.40446	2.66454
chr10	115016418.0	115016604.0										3.365	6.76073	4.53291
chr10	115016497.0	115016654.0													2.54615	4.47565	2.44811
chr10	115016617.0	115016969.0										2.72489	6.09774	3.91889
chr10	115016844.0	115017093.0							3.04315	5.55986	3.46776
chr10	115016900.0	115017107.0							3.35292	6.95345	4.74922
chr10	115017970.0	115018242.0													2.66293	4.6256	2.56833
chr10	115018214.0	115018378.0													2.53757	4.30715	2.26352
chr10	115018406.0	115018619.0							3.04811	5.76644	3.67173
chr10	115018453.0	115018618.0							2.40249	3.4323	1.65582
chr10	115020326.0	115020651.0													2.80308	5.14727	2.93588
chr10	115023457.0	115023692.0										2.64059	5.81902	3.69555
chr10	115024081.0	115024231.0										2.47923	3.73894	1.84006
chr10	115025380.0	115025719.0										2.47923	3.73894	1.84006
chr10	115025423.0	115025809.0													2.67113	4.80522	2.61746
chr10	115025432.0	115025788.0							3.041575	5.5560849999999995	3.46776
chr10	115025485.0	115025814.0							2.42696	3.48601	1.71883
chr10	115027064.0	115027233.0													2.53757	4.30715	2.26352
chr10	115027146.0	115027296.0													2.66312	4.78425	2.6428
chr10	115027146.0	115027379.0													3.69914	9.84342	6.48281
chr10	115027544.0	115027694.0													2.64725	4.74268	2.61746
chr10	115028193.0	115028451.0													2.5413	4.46275	2.45484
chr10	115028221.0	115028560.0							2.63158	4.23699	2.33261
chr10	115030190.0	115031123.0										2.947255	5.522155	3.30779
chr10	115030371.0	115030914.0										4.14201	10.59854	8.17286
chr10	115030477.0	115030758.0										2.92673	7.12029	4.801
chr10	115030757.0	115031083.0													2.72851	4.95472	2.78079
chr10	115030771.0	115031098.0				3.1399	6.80826	5.04176
chr10	115030788.0	115031135.0				3.01135	5.67488	3.90945
chr10	115030874.0	115031054.0				2.7767	4.40446	2.66454
chr10	115034466.0	115034836.0													3.00666	5.85437	3.40661
chr10	115034508.0	115034759.0										2.78913	4.77079	2.6581
chr10	115034540.0	115034843.0													2.72921	4.95654	2.80222
chr10	115034595.0	115034745.0							2.58876	3.9868	2.13746
chr10	115036182.0	115036689.0													3.3432899999999997	7.537240000000001	4.70656
chr10	115036269.0	115036667.0													3.00666	5.85437	3.40661
chr10	115036529.0	115036679.0										2.88428	4.99607	2.95408
chr10	115036594.0	115036869.0										2.47923	3.73894	1.84006
chr10	115044595.0	115044803.0													3.39223	7.50666	4.67361
chr10	115046634.0	115046854.0				3.46306	7.46563	5.62254
chr10	115046680.0	115046870.0										2.42212	4.67948	2.75226
chr10	115047002.0	115047165.0													2.69542	4.86864	2.71111
chr10	115048222.0	115048414.0										2.42212	4.67948	2.75226
chr10	115048499.0	115048775.0							2.40249	3.4323	1.65582
chr10	115049172.0	115049345.0													2.65823	4.92931	2.80222
chr10	115050087.0	115050268.0				3.58209	8.01619	6.15989
chr10	115050097.0	115050247.0				3.12379	5.55092	3.74364
chr10	115052148.0	115052723.0				3.1237950000000003	5.562239999999999	3.756445
chr10	115052184.0	115052646.0				3.764195	9.05291	7.1893899999999995
chr10	115052271.0	115052789.0				2.87824	5.7072400000000005	3.98944
chr10	115053765.0	115053965.0													2.72031	4.76963	2.63151
chr10	115058993.0	115059185.0										2.52304	5.13612	3.11994
chr10	115058998.0	115059192.0													3.00666	5.85437	3.40661
chr10	115059337.0	115059636.0													3.14983	6.42641	3.82564
chr10	115060176.0	115060373.0										3.20476	6.15169	3.97675
chr10	115062310.0	115062470.0							2.40249	3.4323	1.65582
chr10	115063833.0	115063983.0										2.63418	4.24306	2.23146
chr10	115065787.0	115065956.0							2.75056	4.51255	2.59129
chr10	115066384.0	115066654.0										2.78913	4.77079	2.6581
chr10	115066493.0	115066684.0										2.42212	4.67948	2.75226
chr10	115068121.0	115068610.0													2.75945	5.53855	3.22381
chr10	115074990.0	115075156.0													3.07048	6.21642	3.70304
chr10	115075032.0	115075189.0													2.44216	4.06133	2.12128
chr10	115076636.0	115076841.0										3.04452	5.56315	3.44972
chr10	115076660.0	115077110.0													2.56583	4.3794	2.37079
chr10	115076844.0	115077159.0													2.93824	5.86127	3.39868
chr10	115076923.0	115077096.0				2.87824	5.69795	3.97906
chr10	115077290.0	115077542.0													2.86567	5.4854	3.17998
chr10	115077740.0	115077986.0										2.56381	3.93063	2.06466
chr10	115079762.0	115080001.0							2.72282	4.44868	2.4931
chr10	115083452.0	115083801.0													2.57714	4.25874	2.27398
chr10	115083716.0	115083892.0							2.72282	4.44868	2.4931
chr10	115083806.0	115083966.0							2.8957	5.20315	3.1751
chr10	115092449.0	115094346.0				5.535838	36.400662	34.223706																ENSG00000107518	ATRNL1	0.52
chr10	115092450.0	115094046.0							5.420075	22.514185	19.87113													ENSG00000107518	ATRNL1		0.57
chr10	115092451.0	115093576.0							4.792206666666667	15.552416666666668	13.075633333333334													ENSG00000107518	ATRNL1		0.81
chr10	115092451.0	115094096.0							4.98946	23.794035	21.280645													ENSG00000107518	ATRNL1		0.56
chr10	115092458.0	115093149.0				3.897085	14.510075	12.495365																ENSG00000107518	ATRNL1		1.0
chr10	115092458.0	115094336.0				4.397373333333333	16.509208333333333	14.448591666666667																ENSG00000107518	ATRNL1	0.52
chr10	115092475.0	115092780.0										2.93367	6.03366	3.74584										ENSG00000107518	ATRNL1		1.0
chr10	115092475.0	115094004.0										4.5304975	19.4895725	16.911355										ENSG00000107518	ATRNL1		0.58
chr10	115092567.0	115092795.0										3.37591	10.39806	7.80072										ENSG00000107518	ATRNL1		1.0
chr10	115092932.0	115094090.0										3.75005	13.262770000000002	10.59771										ENSG00000107518	ATRNL1	0.63
chr10	115092977.0	115094120.0										3.5826425	9.4877625	7.0725675										ENSG00000107518	ATRNL1	0.66
chr10	115093303.0	115094336.0				4.967613333333333	24.966520000000003	22.8459																ENSG00000107518	ATRNL1	0.94
chr10	115093733.0	115094078.0													3.20536	6.99183	4.28593							ENSG00000107518	ATRNL1	1.0
chr10	115093800.0	115094005.0							2.84746	5.43719	3.37368													ENSG00000107518	ATRNL1	1.0
chr10	115094659.0	115094858.0										2.25705	3.4595	1.6529										ENSG00000107518	ATRNL1	1.0
chr10	115095007.0	115095157.0							2.50696	4.08616	2.19755													ENSG00000107518	ATRNL1	1.0
chr10	115106990.0	115107193.0													2.57714	4.25874	2.27398							ENSG00000107518	ATRNL1	1.0
chr10	115107030.0	115107257.0													2.59275	4.44797	2.44324							ENSG00000107518	ATRNL1	1.0
chr10	115107481.0	115107686.0				2.61658	4.66205	2.99972																ENSG00000107518	ATRNL1	1.0
chr10	115107487.0	115107661.0				2.86079	5.11766	3.38298																ENSG00000107518	ATRNL1	1.0
chr10	115111869.0	115112029.0										2.88428	4.99607	2.95408										ENSG00000107518	ATRNL1	1.0
chr10	115116870.0	115117068.0													3.00666	5.85437	3.40661							ENSG00000107518	ATRNL1	1.0
chr10	115117320.0	115117582.0										3.20476	6.15169	3.97675										ENSG00000107518	ATRNL1	1.0
chr10	115118401.0	115118607.0				3.40156	7.98737	6.18																ENSG00000107518	ATRNL1	1.0
chr10	115124356.0	115124749.0							2.642735	4.18835	2.27485													ENSG00000107518	ATRNL1	1.0
chr10	115125616.0	115125766.0										2.56381	3.93063	2.06466										ENSG00000107518	ATRNL1	1.0
chr10	115128040.0	115128199.0							2.72282	4.44868	2.4931													ENSG00000107518	ATRNL1	1.0
chr10	115129345.0	115129495.0							2.58876	3.9868	2.13746													ENSG00000107518	ATRNL1	1.0
chr10	115136295.0	115136481.0													2.59275	4.44797	2.44324							ENSG00000107518	ATRNL1	1.0
chr10	115138568.0	115138718.0													2.57714	4.25874	2.27398							ENSG00000107518	ATRNL1	1.0
chr10	115142611.0	115142766.0							2.72282	4.44868	2.4931													ENSG00000107518	ATRNL1	1.0
chr10	115143487.0	115143676.0													2.93824	5.86127	3.39868							ENSG00000107518	ATRNL1	1.0
chr10	115143617.0	115143854.0				2.61658	4.66205	2.99972																ENSG00000107518	ATRNL1	1.0
chr10	115143638.0	115143922.0													3.72253	8.89432	5.72551							ENSG00000107518	ATRNL1	1.0
chr10	115143725.0	115143915.0										2.82581	6.60164	4.34967										ENSG00000107518	ATRNL1	1.0
chr10	115143725.0	115143924.0													2.59275	4.44797	2.44324							ENSG00000107518	ATRNL1	1.0
chr10	115154742.0	115154940.0							5.50112	16.36203	13.94035													ENSG00000107518	ATRNL1	1.0
chr10	115154742.0	115154954.0							3.84398	8.69787	6.3948													ENSG00000107518	ATRNL1	1.0
chr10	115164378.0	115164826.0							3.04315	5.55986	3.46776													ENSG00000107518	ATRNL1	1.0
chr10	115164563.0	115164811.0							2.91236	5.062	3.07886													ENSG00000107518	ATRNL1	1.0
chr10	115172094.0	115172404.0													3.20536	6.99183	4.28593							ENSG00000107518	ATRNL1	1.0
chr10	115187386.0	115187536.0										2.47923	3.73894	1.84006										ENSG00000107518	ATRNL1	1.0
chr10	115221207.0	115221382.0										3.20476	6.15169	3.97675										ENSG00000107518	ATRNL1	1.0
chr10	115221215.0	115221394.0													2.57714	4.25874	2.27398							ENSG00000107518	ATRNL1	1.0
chr10	115239601.0	115239864.0										2.42212	4.67948	2.75226										ENSG00000107518	ATRNL1	1.0
chr10	115239760.0	115239910.0							2.40249	3.4323	1.65582													ENSG00000107518	ATRNL1	1.0
chr10	115250269.0	115250568.0													3.1386	6.60061	3.98971							ENSG00000107518	ATRNL1	1.0
chr10	115250287.0	115250538.0													2.57714	4.25874	2.27398							ENSG00000107518	ATRNL1	1.0
chr10	115253164.0	115253554.0													3.00666	5.85437	3.40661							ENSG00000107518	ATRNL1	1.0
chr10	115253240.0	115253448.0										2.42212	4.67948	2.75226										ENSG00000107518	ATRNL1	1.0
chr10	115270643.0	115270794.0										2.47923	3.73894	1.84006										ENSG00000107518	ATRNL1	1.0
chr10	115272187.0	115272358.0													2.53757	4.30715	2.26352							ENSG00000107518	ATRNL1	1.0
chr10	115273704.0	115273929.0							2.59089	4.1418	2.2739													ENSG00000107518	ATRNL1	1.0
chr10	115273739.0	115273931.0													2.72921	4.95654	2.80222							ENSG00000107518	ATRNL1	1.0
chr10	115273781.0	115274129.0										3.43134	9.9193	7.34567										ENSG00000107518	ATRNL1	1.0
chr10	115275071.0	115275317.0										2.88428	4.99607	2.95408										ENSG00000107518	ATRNL1	1.0
chr10	115278430.0	115278600.0							3.20332	6.14818	4.00148													ENSG00000107518	ATRNL1	1.0
chr10	115294907.0	115295089.0							2.8957	5.20315	3.1751													ENSG00000107518	ATRNL1	1.0
chr10	115295383.0	115295782.0				3.00907	6.24417	4.50048																ENSG00000107518	ATRNL1	1.0
chr10	115295536.0	115295824.0										2.72405	4.45151	2.49176										ENSG00000107518	ATRNL1	1.0
chr10	115295553.0	115295782.0													3.1386	6.60061	3.98971							ENSG00000107518	ATRNL1	1.0
chr10	115295563.0	115295792.0										2.78913	4.77079	2.6581										ENSG00000107518	ATRNL1	1.0
chr10	115295729.0	115295960.0										2.92673	7.12029	4.801										ENSG00000107518	ATRNL1	1.0			1.0	0.0	intron_variant
chr10	115305094.0	115305333.0				2.61658	4.66205	2.99972																ENSG00000107518	ATRNL1	1.0
chr10	115325671.0	115325821.0													2.67113	4.80522	2.61746							ENSG00000107518	ATRNL1	1.0
chr10	115332122.0	115332292.0							2.56265	3.92802	2.0566													ENSG00000107518	ATRNL1	1.0
chr10	115338062.0	115338254.0										2.72405	4.45151	2.49176										ENSG00000107518	ATRNL1	1.0
chr10	115343807.0	115343957.0							2.40249	3.4323	1.65582													ENSG00000107518	ATRNL1	1.0
chr10	115344019.0	115344208.0													3.00666	5.85437	3.40661							ENSG00000107518	ATRNL1	1.0
chr10	115344869.0	115345134.0										2.47923	3.73894	1.84006										ENSG00000107518	ATRNL1	1.0
chr10	115355121.0	115355477.0										2.72405	4.45151	2.49176										ENSG00000107518	ATRNL1	1.0
chr10	115355192.0	115355565.0				10.85882	59.18637	56.83345																ENSG00000107518	ATRNL1	1.0
chr10	115355225.0	115355578.0				11.59371	57.72185	55.24225																ENSG00000107518	ATRNL1	1.0
chr10	115355234.0	115355490.0				5.03278	13.28367	11.24209																ENSG00000107518	ATRNL1	1.0
chr10	115355317.0	115355483.0							3.04315	5.55986	3.46776													ENSG00000107518	ATRNL1	1.0
chr10	115377698.0	115377892.0										3.20476	6.15169	3.97675										ENSG00000107518	ATRNL1	1.0
chr10	115377830.0	115378099.0													2.59275	4.44797	2.44324							ENSG00000107518	ATRNL1	1.0
chr10	115377844.0	115378315.0							3.39775	6.8414	4.719													ENSG00000107518	ATRNL1	1.0
chr10	115377864.0	115378195.0							3.35292	6.95345	4.74922													ENSG00000107518	ATRNL1	1.0
chr10	115391322.0	115391558.0										2.62397	5.60905	3.50889										ENSG00000107518	ATRNL1	1.0
chr10	115404398.0	115404554.0							2.88299	4.99301	2.96442													ENSG00000107518	ATRNL1	1.0
chr10	115412260.0	115412457.0							2.75056	4.51255	2.59129													ENSG00000107518	ATRNL1	1.0
chr10	115417139.0	115418012.0							7.287545	28.643735	25.98966													ENSG00000107518	ATRNL1	1.0
chr10	115417226.0	115418069.0							8.898865	42.182010000000005	39.684005													ENSG00000107518	ATRNL1	1.0
chr10	115417264.0	115417848.0													2.72031	4.76963	2.63151							ENSG00000107518	ATRNL1	1.0
chr10	115417331.0	115417837.0										2.42212	4.67948	2.75226										ENSG00000107518	ATRNL1	1.0
chr10	115417415.0	115417815.0													3.27506	7.18545	4.42248							ENSG00000107518	ATRNL1	1.0
chr10	115417424.0	115417969.0							5.25798	17.832965	15.48677													ENSG00000107518	ATRNL1	1.0
chr10	115417519.0	115417988.0				22.50262	172.74467	169.9446																ENSG00000107518	ATRNL1	1.0
chr10	115417524.0	115417998.0				19.42323	123.19735	120.35819																ENSG00000107518	ATRNL1	1.0
chr10	115417542.0	115417983.0				22.21364	130.87836	127.96233																ENSG00000107518	ATRNL1	1.0
chr10	115417652.0	115417883.0													3.20536	6.99183	4.28593							ENSG00000107518	ATRNL1	1.0
chr10	115417723.0	115417876.0										3.04452	5.56315	3.44972										ENSG00000107518	ATRNL1	1.0
chr10	115458607.0	115458757.0													2.80469	5.32355	2.99547							ENSG00000107518	ATRNL1	1.0
chr10	115474394.0	115474544.0							2.56265	3.92802	2.0566													ENSG00000107518	ATRNL1	1.0			1.0	0.0	intron_variant
chr10	115491862.0	115492012.0										2.47923	3.73894	1.84006										ENSG00000107518	ATRNL1	1.0
chr10	115491881.0	115492085.0										2.72489	6.09774	3.91889										ENSG00000107518	ATRNL1	1.0
chr10	115509221.0	115509393.0										2.78913	4.77079	2.6581										ENSG00000107518	ATRNL1	1.0
chr10	115526915.0	115527065.0													2.72031	4.76963	2.63151							ENSG00000107518	ATRNL1	1.0
chr10	115526938.0	115527103.0													2.59275	4.44797	2.44324							ENSG00000107518	ATRNL1	1.0
chr10	115527108.0	115527500.0							2.74329	4.66126	2.70878													ENSG00000107518	ATRNL1	1.0
chr10	115558330.0	115558515.0										2.56381	3.93063	2.06466										ENSG00000107518	ATRNL1	1.0
chr10	115569821.0	115570035.0							3.36348	6.75699	4.56345													ENSG00000107518	ATRNL1	1.0
chr10	115570804.0	115571062.0							3.07415	5.63398	3.59761													ENSG00000107518	ATRNL1	1.0
chr10	115570813.0	115571156.0										2.47923	3.73894	1.84006										ENSG00000107518	ATRNL1	1.0
chr10	115572478.0	115572639.0													2.59275	4.44797	2.44324							ENSG00000107518	ATRNL1	1.0
chr10	115573091.0	115573456.0				7.11531	23.75033	21.53914																ENSG00000107518	ATRNL1	1.0
chr10	115573125.0	115573422.0				6.2798	24.44088	22.3556																ENSG00000107518	ATRNL1	1.0
chr10	115573159.0	115573392.0				3.01135	5.67488	3.90945																ENSG00000107518	ATRNL1	1.0
chr10	115576029.0	115576180.0										2.63418	4.24306	2.23146										ENSG00000107518	ATRNL1	1.0
chr10	115588445.0	115588618.0													2.67113	4.80522	2.61746							ENSG00000107518	ATRNL1	1.0
chr10	115616759.0	115617048.0										2.47923	3.73894	1.84006										ENSG00000107518	ATRNL1	1.0
chr10	115619152.0	115619477.0										3.20476	6.15169	3.97675										ENSG00000107518	ATRNL1	1.0
chr10	115619261.0	115619411.0										2.52304	5.13612	3.11994										ENSG00000107518	ATRNL1	1.0
chr10	115619262.0	115619520.0							3.50532	7.57549	5.32657													ENSG00000107518	ATRNL1	1.0
chr10	115624468.0	115624821.0				13.60623	83.34003	80.86244																ENSG00000107518	ATRNL1	1.0
chr10	115624499.0	115624779.0				6.94176	22.81401	20.61523																ENSG00000107518	ATRNL1	1.0
chr10	115624499.0	115624818.0				7.52838	29.31252	27.07973																ENSG00000107518	ATRNL1	1.0
chr10	115649342.0	115649651.0							5.17752	14.73627	12.34922													ENSG00000107518	ATRNL1	1.0
chr10	115649390.0	115649625.0										3.365	6.76073	4.53291										ENSG00000107518	ATRNL1	1.0
chr10	115649419.0	115649670.0							5.02937	14.68567	12.1645													ENSG00000107518	ATRNL1	1.0
chr10	115649421.0	115649605.0										3.71884	8.37512	5.89448										ENSG00000107518	ATRNL1	1.0
chr10	115649423.0	115649670.0							4.48464	11.52598	9.11715													ENSG00000107518	ATRNL1	1.0
chr10	115656416.0	115656613.0										2.47923	3.73894	1.84006										ENSG00000107518	ATRNL1	1.0
chr10	115658527.0	115658677.0							2.75056	4.51255	2.59129													ENSG00000107518	ATRNL1	1.0
chr10	115658617.0	115658792.0										3.04452	5.56315	3.44972										ENSG00000107518	ATRNL1	1.0
chr10	115667035.0	115667240.0													3.41152	7.7875	4.87466							ENSG00000107518	ATRNL1	1.0
chr10	115678893.0	115679085.0										3.25399	6.48465	4.14416										ENSG00000107518	ATRNL1	1.0
chr10	115689603.0	115689980.0							2.74329	4.66126	2.70878													ENSG00000107518	ATRNL1	1.0
chr10	115689627.0	115690023.0													3.47247	8.19127	5.28557							ENSG00000107518	ATRNL1	1.0
chr10	115689636.0	115689962.0										2.78913	4.77079	2.6581										ENSG00000107518	ATRNL1	1.0
chr10	115689636.0	115690155.0													2.86349	5.30183	3.00837							ENSG00000107518	ATRNL1	1.0
chr10	115689675.0	115690110.0													2.86567	5.4854	3.17998							ENSG00000107518	ATRNL1	1.0
chr10	115689698.0	115690180.0										3.179035	8.519795	6.073335										ENSG00000107518	ATRNL1	1.0
chr10	115689812.0	115690064.0										2.72405	4.45151	2.49176										ENSG00000107518	ATRNL1	1.0
chr10	115690094.0	115690272.0													3.0718	6.41761	3.82853							ENSG00000107518	ATRNL1	1.0			1.0	0.0	intron_variant
chr10	115690099.0	115690270.0										2.63418	4.24306	2.23146										ENSG00000107518	ATRNL1	1.0			1.0	0.0	intron_variant
chr10	115690509.0	115690709.0							2.56265	3.92802	2.0566													ENSG00000107518	ATRNL1	1.0
chr10	115706285.0	115706836.0							3.23595	6.392295000000001	4.359255													ENSG00000107518	ATRNL1	1.0
chr10	115706575.0	115706725.0				3.29734	6.1587	4.32259																ENSG00000107518	ATRNL1	1.0
chr10	115706575.0	115706781.0				3.1399	6.80826	5.04176																ENSG00000107518	ATRNL1	1.0
chr10	115710311.0	115710503.0				4.51703	12.24525	10.26891																ENSG00000107518	ATRNL1	1.0
chr10	115710316.0	115710466.0				3.1399	6.80826	5.04176																ENSG00000107518	ATRNL1	1.0
chr10	115710322.0	115710472.0				2.95025	4.96578	3.1903																ENSG00000107518	ATRNL1	1.0
chr10	115727273.0	115727457.0										3.09904	5.89258	3.6165										ENSG00000107518	ATRNL1	1.0
chr10	115727281.0	115727453.0										2.62397	5.60905	3.50889										ENSG00000107518	ATRNL1	1.0
chr10	115727307.0	115727541.0							2.91236	5.062	3.07886													ENSG00000107518	ATRNL1	1.0
chr10	115727328.0	115727478.0							2.40249	3.4323	1.65582													ENSG00000107518	ATRNL1	1.0
chr10	115737271.0	115737466.0										3.2295	8.76016	6.27299										ENSG00000107518	ATRNL1	1.0
chr10	115758694.0	115758851.0				2.7767	4.40446	2.66454																ENSG00000107518	ATRNL1	1.0
chr10	115758701.0	115758851.0				3.00907	6.24417	4.50048																ENSG00000107518	ATRNL1	1.0
chr10	115761324.0	115761474.0				2.87824	5.69795	3.97906																ENSG00000107518	ATRNL1	1.0
chr10	115769566.0	115769930.0							2.8957	5.20315	3.1751													ENSG00000107518	ATRNL1	1.0
chr10	115779777.0	115779980.0													3.33891	7.58326	4.77184							ENSG00000107518	ATRNL1	1.0
chr10	115795874.0	115796337.0										2.52304	5.13612	3.11994										ENSG00000107518	ATRNL1	1.0
chr10	115795949.0	115796297.0							3.84398	8.69787	6.3948													ENSG00000107518	ATRNL1	1.0
chr10	115795973.0	115796352.0													2.57714	4.25874	2.27398							ENSG00000107518	ATRNL1	1.0
chr10	115795994.0	115796297.0													3.1386	6.60061	3.98971							ENSG00000107518	ATRNL1	1.0
chr10	115797566.0	115797784.0													2.67113	4.80522	2.61746							ENSG00000107518	ATRNL1	1.0
chr10	115798348.0	115798549.0										3.365	6.76073	4.53291										ENSG00000107518	ATRNL1	1.0
chr10	115798384.0	115798665.0										2.47923	3.73894	1.84006										ENSG00000107518	ATRNL1	1.0
chr10	115799495.0	115799731.0							2.40249	3.4323	1.65582													ENSG00000107518	ATRNL1	1.0
chr10	115799500.0	115799731.0				4.51215	10.96718	8.97737																ENSG00000107518	ATRNL1	1.0
chr10	115799505.0	115799967.0							3.23595	6.31996	4.2649799999999995													ENSG00000107518	ATRNL1	1.0
chr10	115799510.0	115799814.0				5.10234	17.04275	15.05016																ENSG00000107518	ATRNL1	1.0
chr10	115799519.0	115799826.0				4.51703	12.24525	10.26891																ENSG00000107518	ATRNL1	1.0
chr10	115799600.0	115799752.0										2.72405	4.45151	2.49176										ENSG00000107518	ATRNL1	1.0
chr10	115799600.0	115799804.0										3.09904	5.89258	3.6165										ENSG00000107518	ATRNL1	1.0
chr10	115799702.0	115799862.0										2.42212	4.67948	2.75226										ENSG00000107518	ATRNL1	1.0
chr10	115819944.0	115820094.0													2.53757	4.30715	2.26352							ENSG00000107518	ATRNL1	1.0
chr10	115827406.0	115827706.0										2.94408	5.32098	3.12037										ENSG00000107518	ATRNL1	1.0
chr10	115827749.0	115827969.0				2.60316	3.86825	2.16857																ENSG00000107518	ATRNL1	1.0
chr10	115829704.0	115829870.0							2.74329	4.66126	2.70878													ENSG00000107518	ATRNL1	1.0
chr10	115831503.0	115831672.0							2.40249	3.4323	1.65582													ENSG00000107518	ATRNL1	1.0
chr10	115835669.0	115835880.0							3.39775	6.8414	4.719													ENSG00000107518	ATRNL1	1.0
chr10	115835703.0	115835959.0										3.20476	6.15169	3.97675										ENSG00000107518	ATRNL1	1.0
chr10	115835705.0	115835876.0										2.42212	4.67948	2.75226										ENSG00000107518	ATRNL1	1.0
chr10	115835747.0	115835897.0							2.74329	4.66126	2.70878													ENSG00000107518	ATRNL1	1.0
chr10	115835809.0	115836012.0													2.5413	4.46275	2.45484							ENSG00000107518	ATRNL1	1.0
chr10	115836530.0	115836797.0										2.92673	7.12029	4.801										ENSG00000107518	ATRNL1	1.0
chr10	115839225.0	115839375.0							2.42696	3.48601	1.71883													ENSG00000107518	ATRNL1	1.0
chr10	115843414.0	115843587.0										3.04452	5.56315	3.44972										ENSG00000107518	ATRNL1	1.0
chr10	115844647.0	115844925.0							2.56265	3.92802	2.0566													ENSG00000107518	ATRNL1	1.0
chr10	115844657.0	115844942.0										3.365	6.76073	4.53291										ENSG00000107518	ATRNL1	1.0
chr10	115844662.0	115844975.0							4.36853	10.91059	8.62129													ENSG00000107518	ATRNL1	1.0
chr10	115844704.0	115844869.0										2.78913	4.77079	2.6581										ENSG00000107518	ATRNL1	1.0
chr10	115851555.0	115852221.0							8.71579	39.63542	36.89058													ENSG00000107518	ATRNL1	1.0			1.0	0.0	intron_variant
chr10	115851600.0	115852026.0							6.55343	23.09487	20.40081													ENSG00000107518	ATRNL1	1.0
chr10	115851600.0	115852083.0							8.11808	33.6792	30.85259													ENSG00000107518	ATRNL1	1.0
chr10	115854861.0	115855016.0													2.53757	4.30715	2.26352							ENSG00000107518	ATRNL1	1.0
chr10	115856754.0	115856911.0													2.72031	4.76963	2.63151							ENSG00000107518	ATRNL1	1.0
chr10	115859235.0	115859387.0													2.72921	4.95654	2.80222							ENSG00000107518	ATRNL1	1.0
chr10	115860175.0	115860509.0							5.19084	15.49998	12.98403													ENSG00000107518	ATRNL1	1.0
chr10	115860208.0	115861046.0							5.673536666666667	18.51363333333333	16.056963333333332													ENSG00000107518	ATRNL1	1.0
chr10	115860271.0	115861153.0							4.191145	10.912255	8.56533													ENSG00000107518	ATRNL1	1.0
chr10	115860595.0	115860996.0							3.74764	8.59611	6.3041149999999995													ENSG00000107518	ATRNL1	1.0
chr10	115861966.0	115862156.0				3.92488	10.53313	8.65775																ENSG00000107518	ATRNL1	1.0
chr10	115861968.0	115862138.0				3.64443	7.43797	5.55091																ENSG00000107518	ATRNL1	1.0
chr10	115861976.0	115862145.0				4.06533	10.10255	8.1778																ENSG00000107518	ATRNL1	1.0
chr10	115867460.0	115867681.0							3.76766	8.50166	6.3008													ENSG00000107518	ATRNL1	1.0
chr10	115871805.0	115872263.0							8.10015	33.62363	30.94499													ENSG00000107518	ATRNL1	1.0
chr10	115871806.0	115872228.0							8.80912	35.759	32.90443													ENSG00000107518	ATRNL1	1.0
chr10	115871852.0	115872295.0							5.18178	15.47434	12.93379													ENSG00000107518	ATRNL1	1.0
chr10	115873079.0	115873340.0													2.59275	4.44797	2.44324							ENSG00000107518	ATRNL1	1.0
chr10	115877262.0	115877457.0										3.20476	6.15169	3.97675										ENSG00000107518	ATRNL1	1.0
chr10	115877263.0	115877444.0							2.52039	3.97571	2.13746													ENSG00000107518	ATRNL1	1.0
chr10	115877323.0	115877499.0													2.50784	4.37354	2.31824							ENSG00000107518	ATRNL1	1.0
chr10	115879446.0	115879596.0										2.47923	3.73894	1.84006										ENSG00000107518	ATRNL1	1.0
chr10	115880080.0	115880345.0							3.84398	8.69787	6.3948													ENSG00000107518	ATRNL1	1.0
chr10	115880084.0	115880375.0							2.9872	5.80387	3.75805													ENSG00000107518	ATRNL1	1.0
chr10	115880178.0	115880368.0										2.41814	4.66706	2.75226										ENSG00000107518	ATRNL1	1.0
chr10	115880903.0	115881127.0										2.61337	4.19446	2.23058										ENSG00000107518	ATRNL1	1.0
chr10	115880977.0	115881127.0										3.04452	5.56315	3.44972										ENSG00000107518	ATRNL1	1.0
chr10	115880977.0	115881400.0													3.09677	6.68637	4.0602							ENSG00000107518	ATRNL1	1.0
chr10	115881031.0	115881185.0							2.72282	4.44868	2.4931													ENSG00000107518	ATRNL1	1.0
chr10	115881099.0	115881400.0										2.3369	4.41271	2.55469										ENSG00000107518	ATRNL1	1.0
chr10	115881754.0	115881960.0													2.86349	5.30183	3.00837							ENSG00000107518	ATRNL1	1.0
chr10	115881810.0	115881960.0							2.73556	4.64272	2.70878													ENSG00000107518	ATRNL1	1.0
chr10	115881844.0	115881994.0										2.43717	3.6429	1.80737										ENSG00000107518	ATRNL1	1.0
chr10	115881951.0	115882289.0							2.40249	3.4323	1.65582													ENSG00000107518	ATRNL1	1.0
chr10	115882278.0	115882462.0							2.79286	4.77967	2.83835													ENSG00000107518	ATRNL1	1.0
chr10	115898375.0	115898703.0				3.91476	9.41863	7.5127																ENSG00000107518	ATRNL1	1.0
chr10	115898401.0	115898709.0				3.40156	7.98737	6.18																ENSG00000107518	ATRNL1	1.0
chr10	115898418.0	115898734.0										2.72489	6.09774	3.91889										ENSG00000107518	ATRNL1	1.0
chr10	115898449.0	115898599.0													2.72031	4.76963	2.63151							ENSG00000107518	ATRNL1	1.0
chr10	115904317.0	115904515.0													2.86567	5.4854	3.17998							ENSG00000107518	ATRNL1	1.0
chr10	115904426.0	115904600.0										2.82581	6.60164	4.34967										ENSG00000107518	ATRNL1	1.0
chr10	115910194.0	115910703.0										2.72489	6.09774	3.91889										ENSG00000107518	ATRNL1	1.0
chr10	115910342.0	115910691.0										2.56381	3.93063	2.06466										ENSG00000107518	ATRNL1	1.0
chr10	115910389.0	115910764.0							2.56265	3.92802	2.0566													ENSG00000107518	ATRNL1	1.0
chr10	115910438.0	115910769.0							3.04811	5.76644	3.67173													ENSG00000107518	ATRNL1	1.0
chr10	115913271.0	115913436.0							2.72282	4.44868	2.4931													ENSG00000107518	ATRNL1	1.0
chr10	115913671.0	115913892.0							3.39775	6.8414	4.719													ENSG00000107518	ATRNL1	1.0
chr10	115916431.0	115917183.0										2.42212	4.67948	2.75226										ENSG00000107518	ATRNL1	1.0
chr10	115916613.0	115917217.0													3.00666	5.85437	3.40661							ENSG00000107518	ATRNL1	1.0
chr10	115916792.0	115917122.0							2.75056	4.51255	2.59129													ENSG00000107518	ATRNL1	1.0
chr10	115934392.0	115934675.0													2.86349	5.30183	3.00837							ENSG00000107518	ATRNL1	1.0
chr10	115937063.0	115937461.0				2.9436549999999997	5.989285	4.26008																ENSG00000107518	ATRNL1	1.0
chr10	115937321.0	115937679.0				3.12379	5.55092	3.74364																ENSG00000107518	ATRNL1	1.0
chr10	115941474.0	115941715.0										3.365	6.76073	4.53291										ENSG00000107518	ATRNL1	1.0
chr10	115945850.0	115946370.0				4.96873	14.51435	12.49151																ENSG00000107518	ATRNL1	1.0
chr10	115946071.0	115946365.0				3.1399	6.80826	5.04176																ENSG00000107518	ATRNL1	1.0
chr10	115947008.0	115947406.0				4.31736	12.59102	10.67245																ENSG00000107518	ATRNL1	1.0
chr10	115947073.0	115947409.0				3.210565	5.987915	4.18312																ENSG00000107518	ATRNL1	1.0
chr10	115947575.0	115947763.0				2.71022	4.58182	2.88111																ENSG00000107518	ATRNL1	1.0
chr10	115947645.0	115947896.0				2.7767	4.40446	2.66454																ENSG00000107518	ATRNL1	1.0
chr10	115948489.0	115948703.0				2.71022	4.58182	2.88111																ENSG00000107518	ATRNL1	1.0
chr10	115948489.0	115948818.0				3.12379	5.55092	3.74364																ENSG00000107518	ATRNL1	1.0
chr10	115948494.0	115948708.0				3.27073	7.38954	5.60187																ENSG00000107518	ATRNL1	1.0
chr10	115949232.0	115949916.0										3.68547	8.03682	5.72362
chr10	115949234.0	115949475.0							2.42696	3.48601	1.71883
chr10	115949247.0	115949724.0				2.60316	3.86825	2.16857
chr10	115951378.0	115951528.0							2.88299	4.99301	2.96442
chr10	115951410.0	115951560.0							2.58876	3.9868	2.13746
chr10	115954970.0	115955184.0										2.82581	6.60164	4.34967
chr10	115955995.0	115956145.0													2.79299	5.127515000000001	2.905745
chr10	115956303.0	115956499.0				4.0557	11.20568	9.31528
chr10	115956343.0	115956504.0				2.95025	4.96578	3.1903
chr10	115956623.0	115956851.0										2.52304	5.13612	3.11994
chr10	115956646.0	115956800.0				3.29734	6.1587	4.32259
chr10	115957101.0	115957310.0				2.71022	4.58182	2.88111
chr10	115957101.0	115957312.0				3.00907	6.24417	4.50048
chr10	115957713.0	115958086.0										4.19682	11.04271	8.45083
chr10	115957725.0	115957982.0										3.365	6.76073	4.53291
chr10	115959399.0	115959571.0										2.39044	5.36424	3.32095
chr10	115960931.0	115961118.0													2.68607	5.4872	3.13166
chr10	115961145.0	115961507.0							2.33356	3.5287	1.75715
chr10	115961568.0	115961718.0													2.92958	6.57587	3.94991
chr10	115961927.0	115962077.0							2.91262	5.60906	3.59107
chr10	115961977.0	115962223.0										2.88925	8.2581	5.81746
chr10	115961992.0	115962170.0										3.50404	8.2814	5.81304
chr10	115963107.0	115963319.0													2.51092	4.81121	2.66496
chr10	115963200.0	115963691.0							3.18302	6.92939	4.72718
chr10	115963349.0	115963519.0										2.80297	7.55928	5.20281
chr10	115963762.0	115964357.0							3.89358	10.43879	8.16581
chr10	115963862.0	115964239.0				7.98303	28.58324	26.31269
chr10	115963862.0	115964295.0				6.80312	27.96908	25.84698
chr10	115963862.0	115964391.0							4.17867	10.99144	8.58
chr10	115963878.0	115964178.0				5.42044	16.89884	14.83342
chr10	115963955.0	115964210.0							3.72093	9.40013	7.06685
chr10	115968351.0	115968513.0				2.82232	5.5445	3.84122
chr10	115969550.0	115969793.0										2.6081	4.48695	2.52353
chr10	115969670.0	115970052.0				2.61658	4.66205	2.99972
chr10	115971637.0	115971869.0							3.05538	6.56867	4.40189
chr10	115971801.0	115972142.0										3.10601	6.51155	4.1692
chr10	115971962.0	115972142.0													3.00668	7.00512	4.26695
chr10	115972412.0	115972840.0										2.66328	4.94305	2.8113
chr10	115972537.0	115972895.0										2.2003	4.53214	2.6585
chr10	115972617.0	115972925.0							3.36503	7.20838	4.99262
chr10	115972625.0	115972900.0				2.61658	4.66205	2.99972
chr10	115972745.0	115972895.0													2.59039	5.19774	2.99933
chr10	115974208.0	115974442.0							2.4447	4.34053	2.45134
chr10	115974762.0	115975032.0							3.62538	9.61323	7.36709
chr10	115976345.0	115976511.0													2.64766	5.68552	3.34381
chr10	115976361.0	115976548.0				2.74741	5.17031	3.4784
chr10	115976405.0	115976587.0										2.28735	5.2138	3.18839
chr10	115978062.0	115978237.0							2.62336	4.83429	2.88887
chr10	115978161.0	115978481.0										2.57379	4.4104399999999995	2.38481
chr10	115978822.0	115978996.0													2.6452	5.20726	2.94895
chr10	115979844.0	115980043.0							2.66293	4.6256	2.7067
chr10	115980001.0	115980220.0							2.62774	4.38223	2.49809
chr10	115980513.0	115980706.0				2.87824	5.69795	3.97906
chr10	115980514.0	115980716.0										3.69004	8.55207	6.21645
chr10	115980523.0	115980716.0										2.79028	6.99618	4.70727
chr10	115980542.0	115980716.0													2.83286	5.22362	2.99751
chr10	115981303.0	115981633.0													2.85183	5.80259	3.43985
chr10	115981304.0	115981512.0							3.4717	7.48814	5.25531
chr10	115982157.0	115982359.0							3.07415	5.63398	3.59761
chr10	115982512.0	115982730.0													3.20536	6.99183	4.28593
chr10	115987914.0	115988106.0							2.56265	3.92802	2.0566
chr10	115992222.0	115993122.0							3.7268833333333338	9.41532	7.192586666666666
chr10	115992252.0	115992449.0							2.59366	4.29915	2.41447
chr10	115992274.0	115992439.0										2.58949	4.13852	2.18251
chr10	115992480.0	115992856.0							2.7863800000000003	4.775455	2.79631
chr10	115992821.0	115993124.0							2.977	5.96603	3.857
chr10	115992879.0	115993198.0										2.72405	4.45151	2.49176
chr10	115993549.0	115993939.0										3.33042	9.33339	6.80069
chr10	115994636.0	115994839.0							3.19767	6.5519	4.38217
chr10	115994643.0	115994844.0							3.25407	7.55661	5.39604
chr10	115994652.0	115994844.0							2.97927	6.16125	4.03847
chr10	115997828.0	115997978.0							2.3731	3.75279	1.96563
chr10	115997914.0	115998168.0										2.44068	3.92176	1.99692
chr10	115998427.0	115998584.0				2.61658	4.66205	2.99972
chr10	115998834.0	115999083.0													2.80374	5.83797	3.40661
chr10	115999046.0	115999230.0										2.86944	5.317	3.24635
chr10	115999264.0	115999558.0										2.71335	6.71386	4.45123
chr10	115999276.0	115999680.0													2.71067	5.39773	3.16156
chr10	116000303.0	116000743.0										3.70052	13.15098	10.42056
chr10	116000336.0	116000729.0													3.15917	7.27457	4.48157
chr10	116000415.0	116000729.0													3.83091	9.98417	6.88009
chr10	116000436.0	116000677.0										2.99523	6.01514	3.86739
chr10	116000503.0	116000726.0										3.41064	7.78505	5.34102
chr10	116001277.0	116001567.0										2.60078	4.62038	2.56084
chr10	116001449.0	116001673.0										4.46429	13.66696	11.14431
chr10	116001459.0	116001631.0							2.94551	5.50968	3.44076
chr10	116001469.0	116001637.0							2.41821	3.73246	1.94758
chr10	116001471.0	116001621.0							3.09348	6.47719	4.38286
chr10	116001988.0	116002164.0							2.73185	4.79846	2.81074
chr10	116003007.0	116003355.0							2.64725	4.74268	2.80393
chr10	116003061.0	116003323.0										2.37342	5.30029	3.2647
chr10	116003149.0	116003398.0				3.1399	6.80826	5.04176
chr10	116004321.0	116004501.0							2.6926	4.53935	2.62952
chr10	116004349.0	116004501.0							2.90055	5.57735	3.56137
chr10	116004732.0	116004889.0										2.30906	4.5693	2.69028
chr10	116007116.0	116007301.0										2.72405	4.45151	2.49176
chr10	116007135.0	116007536.0													2.80469	5.32355	2.99547
chr10	116007259.0	116007490.0													3.1386	6.60061	3.98971
chr10	116007380.0	116007544.0													3.00666	5.85437	3.40661
chr10	116014049.0	116014222.0							2.40249	3.4323	1.65582
chr10	116014894.0	116015251.0							7.83133	31.24081	28.42118
chr10	116014914.0	116015648.0							5.926855	22.05299	19.559485
chr10	116014940.0	116015542.0							5.39761	18.33118	15.911935
chr10	116015961.0	116016158.0										3.20476	6.15169	3.97675
chr10	116016677.0	116016834.0													2.57714	4.25874	2.27398
chr10	116018990.0	116019388.0													2.65823	4.92931	2.71942
chr10	116019196.0	116019366.0							2.51989	4.26183	2.381
chr10	116019236.0	116019576.0													2.59275	4.44797	2.44324
chr10	116019444.0	116019758.0										2.82581	6.60164	4.34967
chr10	116021549.0	116021758.0													2.86567	5.4854	3.17998
chr10	116022431.0	116022645.0							3.52365	7.38541	5.15114
chr10	116023628.0	116023844.0							2.93902	5.49331	3.4827
chr10	116025008.0	116025316.0										2.47678	5.40756	3.35908
chr10	116026032.0	116026207.0										2.45139	5.45533	3.40125
chr10	116026056.0	116026632.0				4.51215	10.96718	8.97737
chr10	116026132.0	116026632.0				7.06478	29.78318	27.64357
chr10	116026405.0	116026622.0				3.46306	7.46563	5.62254
chr10	116027213.0	116027424.0										2.6264	4.68788	2.61971
chr10	116028105.0	116028255.0										2.46575	3.98411	2.11188
chr10	116028128.0	116028454.0													2.77939	5.76586	3.36401
chr10	116028192.0	116028479.0													3.08924	7.26396	4.48704
chr10	116029358.0	116029619.0										3.63636	12.38293	9.68165
chr10	116030425.0	116030677.0										2.68775	4.3676	2.45086
chr10	116031972.0	116032239.0				3.01135	5.67488	3.90945
chr10	116031999.0	116032286.0													2.57714	4.25874	2.27398
chr10	116032027.0	116032286.0							3.96254	9.54687	7.19215
chr10	116032072.0	116032491.0													2.86567	5.4854	3.17998
chr10	116032156.0	116032506.0										2.78913	4.77079	2.6581
chr10	116040395.0	116040632.0													3.29301	7.01714	4.26695
chr10	116041880.0	116042120.0													2.86349	5.30183	3.00837
chr10	116044780.0	116044963.0				2.87824	5.69795	3.97906
chr10	116045788.0	116046051.0							4.31083	14.08478	11.71308
chr10	116045819.0	116046200.0							3.4076	8.00483	5.74377																					0.003704	1.0
chr10	116045854.0	116046272.0							2.72041	5.52609	3.47841																					0.003704	1.0
chr10	116046159.0	116046636.0													3.75469	10.0152	6.63038															0.003704	1.0
chr10	116046163.0	116046592.0													2.53646	4.44988	2.42706															0.003704	1.0
chr10	116046483.0	116046677.0										2.41423	3.98882	2.11598
chr10	116046589.0	116046804.0													3.16494	7.29183	4.54729
chr10	116048137.0	116048313.0							2.61364	5.11481	3.12831
chr10	116048137.0	116048413.0							3.09989	7.29709	5.07427
chr10	116050739.0	116050980.0										2.45637	4.09812	2.21247
chr10	116050784.0	116051045.0													2.82555	5.72783	3.33205
chr10	116050885.0	116051286.0													2.754045	5.1060300000000005	2.88287
chr10	116051545.0	116051839.0										2.75103	5.01307	2.96931
chr10	116052025.0	116052175.0										2.41306	3.72012	1.92172
chr10	116053376.0	116054329.0							4.436335	18.499025	16.056555000000003
chr10	116053400.0	116054329.0							4.999615	23.065455	20.501305
chr10	116053642.0	116053830.0										2.47074	4.13528	2.24566
chr10	116053657.0	116054368.0							3.5785400000000003	12.429983333333334	10.125443333333331
chr10	116053682.0	116054368.0				12.3588	71.10982	68.49384
chr10	116053787.0	116054361.0				15.98558	114.34707	111.54824
chr10	116053849.0	116054384.0				18.25063	194.00952	191.14868
chr10	116053948.0	116054136.0													3.12094	6.75475	4.11737
chr10	116054734.0	116054889.0													2.69403	5.02642	2.85927
chr10	116055583.0	116055870.0							4.0	14.38029	12.00297
chr10	116055593.0	116055812.0							3.24224	9.44664	7.1023
chr10	116055621.0	116055817.0							3.91198	13.2095	10.75233
chr10	116057162.0	116057380.0										2.87671	5.51454	3.42688										ENSG00000151892	GFRA1	1.0
chr10	116057230.0	116057398.0										2.63418	4.24306	2.23146										ENSG00000151892	GFRA1	1.0
chr10	116058115.0	116058433.0													3.01442	6.25901	3.73819							ENSG00000151892	GFRA1	1.0
chr10	116058126.0	116058498.0										2.34834	5.2058	3.18128										ENSG00000151892	GFRA1	1.0
chr10	116064983.0	116065259.0							2.39268	3.67122	1.88512													ENSG00000151892	GFRA1	1.0
chr10	116066126.0	116066378.0													3.11486	6.73758	4.08337							ENSG00000151892	GFRA1	1.0
chr10	116066221.0	116066444.0										2.82318	5.02513	2.88431										ENSG00000151892	GFRA1	1.0
chr10	116066226.0	116066408.0							2.88299	4.99301	2.96442													ENSG00000151892	GFRA1	1.0
chr10	116068162.0	116068337.0							2.28778	3.65749	1.88161													ENSG00000151892	GFRA1	1.0
chr10	116068235.0	116068472.0										2.52996	4.28765	2.26989										ENSG00000151892	GFRA1	1.0
chr10	116070953.0	116071361.0													2.9563	6.09706	3.62755							ENSG00000151892	GFRA1	1.0
chr10	116071036.0	116071308.0										2.85714	7.4166	5.07214										ENSG00000151892	GFRA1	1.0
chr10	116071099.0	116071249.0										2.84168	5.42187	3.34227										ENSG00000151892	GFRA1	1.0
chr10	116072883.0	116073347.0										2.9909	6.19363	4.01598										ENSG00000151892	GFRA1	1.0
chr10	116072928.0	116073365.0							12.62783	106.355	103.11382													ENSG00000151892	GFRA1	1.0
chr10	116072979.0	116073366.0							12.53237	91.22575	87.83852													ENSG00000151892	GFRA1	1.0
chr10	116072991.0	116073380.0							10.53175	69.96203	66.72743													ENSG00000151892	GFRA1	1.0
chr10	116073098.0	116073260.0										2.60586	4.63379	2.57248										ENSG00000151892	GFRA1	1.0
chr10	116073098.0	116073344.0				4.51215	10.96718	8.97737																ENSG00000151892	GFRA1	1.0
chr10	116073108.0	116073319.0				4.36646	11.51637	9.55653																ENSG00000151892	GFRA1	1.0
chr10	116074105.0	116074315.0													2.80749	5.33101	3.03237							ENSG00000151892	GFRA1	1.0
chr10	116074312.0	116074462.0										2.51256	4.38617	2.46732										ENSG00000151892	GFRA1	1.0
chr10	116076054.0	116076210.0													2.68692	5.32883	2.99926							ENSG00000151892	GFRA1	1.0
chr10	116076067.0	116076217.0							2.49161	5.17728	3.1751													ENSG00000151892	GFRA1	1.0
chr10	116077994.0	116078149.0													2.5656	4.82461	2.63304							ENSG00000151892	GFRA1	1.0
chr10	116080604.0	116081075.0				9.61398	44.5376	42.15931																ENSG00000151892	GFRA1	1.0
chr10	116080618.0	116081029.0				12.28184	72.21544	69.79196																ENSG00000151892	GFRA1	1.0
chr10	116080618.0	116081371.0				5.772205	20.661675	18.63002																ENSG00000151892	GFRA1	1.0
chr10	116080630.0	116080885.0													2.64901	5.06127	2.88811							ENSG00000151892	GFRA1	1.0
chr10	116082143.0	116082322.0													2.70588	5.38388	3.15039							ENSG00000151892	GFRA1	1.0
chr10	116082151.0	116082345.0										2.34009	5.17468	3.15396										ENSG00000151892	GFRA1	1.0
chr10	116084394.0	116084569.0				2.57038	4.68907	3.0258																ENSG00000151892	GFRA1	1.0
chr10	116086607.0	116086788.0										2.66328	4.94305	2.8113										ENSG00000151892	GFRA1	1.0
chr10	116087080.0	116087314.0													3.73958	9.45469	6.39306							ENSG00000151892	GFRA1	1.0
chr10	116087122.0	116087301.0							3.09278	6.07627	4.01565													ENSG00000151892	GFRA1	1.0
chr10	116087132.0	116087282.0													2.76382	5.38267	3.1498							ENSG00000151892	GFRA1	1.0
chr10	116087137.0	116087304.0							2.72277	5.26835	3.23505													ENSG00000151892	GFRA1	1.0
chr10	116088276.0	116088605.0													2.676805	4.81991	2.68302							ENSG00000151892	GFRA1	1.0
chr10	116088347.0	116088579.0										2.33161	3.64836	1.81183										ENSG00000151892	GFRA1	1.0
chr10	116092707.0	116092977.0										2.62712	6.39363	4.1845										ENSG00000151892	GFRA1	1.0
chr10	116092734.0	116093509.0													2.56583	4.3794	2.37079							ENSG00000151892	GFRA1	1.0
chr10	116092827.0	116092977.0													2.44989	4.49193	2.47875							ENSG00000151892	GFRA1	1.0
chr10	116092961.0	116093186.0										2.47593	4.00935	2.13415										ENSG00000151892	GFRA1	1.0
chr10	116094998.0	116095149.0										2.87081	5.49897	3.28133										ENSG00000151892	GFRA1	1.0
chr10	116095699.0	116095917.0													2.68692	5.32883	3.03073							ENSG00000151892	GFRA1	1.0
chr10	116095948.0	116096101.0										2.44068	3.92176	2.06466										ENSG00000151892	GFRA1	1.0
chr10	116097305.0	116097567.0							2.36908	3.87107	2.06991													ENSG00000151892	GFRA1	1.0
chr10	116097451.0	116097621.0				2.60316	3.86825	2.16857																ENSG00000151892	GFRA1	1.0
chr10	116098035.0	116098286.0							3.26894	6.73731	4.63086													ENSG00000151892	GFRA1	1.0
chr10	116098077.0	116098375.0										3.13661	9.6571	7.10638										ENSG00000151892	GFRA1	1.0
chr10	116098146.0	116098320.0										2.49508	4.19803	2.23146										ENSG00000151892	GFRA1	1.0
chr10	116098787.0	116099174.0										2.70636	4.89714	2.77069										ENSG00000151892	GFRA1	1.0
chr10	116100976.0	116101169.0				2.74741	5.17031	3.4784																ENSG00000151892	GFRA1	1.0
chr10	116103843.0	116104023.0										3.11042	5.92066	3.78006										ENSG00000151892	GFRA1	1.0
chr10	116103860.0	116104095.0							3.04315	5.55986	3.46776													ENSG00000151892	GFRA1	1.0
chr10	116103873.0	116104248.0										3.56389	7.7267	5.28548										ENSG00000151892	GFRA1	1.0
chr10	116103956.0	116104191.0													2.58933	5.34567	3.1196							ENSG00000151892	GFRA1	1.0
chr10	116109000.0	116109233.0										3.37289	8.12974	5.6687										ENSG00000151892	GFRA1	1.0
chr10	116109555.0	116109768.0													2.85866	6.53312	3.92745							ENSG00000151892	GFRA1	1.0
chr10	116109555.0	116109845.0										2.53371	6.0423	3.89437										ENSG00000151892	GFRA1	1.0
chr10	116109680.0	116109830.0							2.53317	4.58647	2.65949													ENSG00000151892	GFRA1	1.0
chr10	116109691.0	116110123.0				2.7515	4.34902	2.62742																ENSG00000151892	GFRA1	1.0
chr10	116110791.0	116110983.0										2.31352	4.95181	2.98996										ENSG00000151892	GFRA1	1.0
chr10	116110855.0	116111077.0										2.63819	4.87476	2.87181										ENSG00000151892	GFRA1	1.0
chr10	116111521.0	116111736.0							2.55272	4.93526	2.98235													ENSG00000151892	GFRA1	1.0
chr10	116111532.0	116111726.0										2.43013	4.16491	2.27172										ENSG00000151892	GFRA1	1.0
chr10	116111792.0	116112050.0										2.65856	7.14228	4.8209										ENSG00000151892	GFRA1	1.0
chr10	116112670.0	116113065.0				2.6393	4.41033	2.7319																ENSG00000151892	GFRA1	1.0
chr10	116112772.0	116112952.0				2.60138	4.16638	2.45289																ENSG00000151892	GFRA1	1.0
chr10	116112781.0	116112985.0							2.7882	6.1339	4.01299													ENSG00000151892	GFRA1	1.0
chr10	116112787.0	116113058.0				2.56098	4.66319	3.00078																ENSG00000151892	GFRA1	1.0
chr10	116112798.0	116112985.0							2.35911	3.71763	1.90668													ENSG00000151892	GFRA1	1.0
chr10	116113918.0	116114467.0				4.22642	10.83078	8.84863																ENSG00000151892	GFRA1	1.0			1.0	0.0	intron_variant
chr10	116113935.0	116114479.0				5.35918	20.86098	18.81944																ENSG00000151892	GFRA1	1.0			1.0	0.0	intron_variant
chr10	116113971.0	116114477.0				4.81752	14.08169	12.06896																ENSG00000151892	GFRA1	1.0			1.0	0.0	intron_variant
chr10	116114148.0	116114328.0							2.90948	6.69634	4.59183													ENSG00000151892	GFRA1	1.0
chr10	116115767.0	116115976.0				3.21168	6.58848	4.74029																ENSG00000151892	GFRA1	1.0
chr10	116115898.0	116116075.0							2.58718	5.03701	3.07662													ENSG00000151892	GFRA1	1.0
chr10	116116372.0	116116565.0													2.45327	4.36447	2.35883							ENSG00000151892	GFRA1	1.0
chr10	116116379.0	116116545.0										2.79465	5.63957	3.40875										ENSG00000151892	GFRA1	1.0
chr10	116116395.0	116116559.0													2.6361	5.18066	2.92723							ENSG00000151892	GFRA1	1.0
chr10	116117040.0	116117263.0										2.88945	5.90913	3.63154										ENSG00000151892	GFRA1	1.0
chr10	116117047.0	116117509.0										2.38957	5.7517	3.63598										ENSG00000151892	GFRA1	1.0
chr10	116117064.0	116117263.0										2.64317	4.88834	2.88426										ENSG00000151892	GFRA1	1.0
chr10	116118110.0	116118407.0							2.56125	4.96049	2.97995													ENSG00000151892	GFRA1	1.0
chr10	116118943.0	116119120.0				2.7027	5.21222	3.51898																ENSG00000151892	GFRA1	1.0
chr10	116119001.0	116119262.0							2.31809	3.61424	1.81549													ENSG00000151892	GFRA1	1.0
chr10	116120400.0	116121041.0				3.01135	5.67488	3.90945																ENSG00000151892	GFRA1	1.0
chr10	116120653.0	116121034.0							2.41611	3.86048	2.03214													ENSG00000151892	GFRA1	1.0
chr10	116120695.0	116120888.0							2.76382	5.38267	3.37895													ENSG00000151892	GFRA1	1.0
chr10	116120695.0	116121014.0				3.79405	9.87456	8.01489																ENSG00000151892	GFRA1	1.0
chr10	116120695.0	116121023.0				5.72695	16.57395	14.47025																ENSG00000151892	GFRA1	1.0
chr10	116122145.0	116122322.0				2.7767	4.40446	2.66454																ENSG00000151892	GFRA1	1.0
chr10	116122191.0	116122341.0				2.61658	4.66205	2.99972																ENSG00000151892	GFRA1	1.0
chr10	116123237.0	116123423.0													2.8169	5.52956	3.19411							ENSG00000151892	GFRA1	1.0
chr10	116123701.0	116124012.0										2.51479	3.96248	2.03168										ENSG00000151892	GFRA1	1.0
chr10	116124700.0	116124860.0							3.36808	6.76834	4.66039													ENSG00000151892	GFRA1	1.0
chr10	116124705.0	116124855.0													2.64624	4.5835	2.53495							ENSG00000151892	GFRA1	1.0
chr10	116125237.0	116125387.0													2.67113	4.80522	2.61746							ENSG00000151892	GFRA1	1.0
chr10	116125244.0	116125440.0													2.86567	5.4854	3.17998							ENSG00000151892	GFRA1	1.0
chr10	116125305.0	116125626.0													2.57714	4.25874	2.27398							ENSG00000151892	GFRA1	1.0
chr10	116126286.0	116126462.0							2.40249	3.4323	1.65582													ENSG00000151892	GFRA1	1.0
chr10	116126309.0	116126496.0										2.84035	6.82617	4.55313										ENSG00000151892	GFRA1	1.0
chr10	116126588.0	116126882.0										2.56381	3.93063	2.06466										ENSG00000151892	GFRA1	1.0
chr10	116126793.0	116126954.0													2.53757	4.30715	2.26352							ENSG00000151892	GFRA1	1.0
chr10	116127363.0	116127530.0				2.74741	5.17031	3.4784																ENSG00000151892	GFRA1	1.0
chr10	116132678.0	116132934.0							3.65773	8.21552	5.9274													ENSG00000151892	GFRA1	1.0
chr10	116132713.0	116133253.0													2.59275	4.44797	2.44324							ENSG00000151892	GFRA1	1.0
chr10	116132804.0	116133253.0							3.55955	7.47498	5.31745													ENSG00000151892	GFRA1	1.0
chr10	116138242.0	116138411.0													2.80469	5.32355	2.99547							ENSG00000151892	GFRA1	1.0
chr10	116138958.0	116139234.0				2.95025	4.96578	3.1903																ENSG00000151892	GFRA1	1.0
chr10	116138961.0	116139175.0				3.27073	7.38954	5.60187																ENSG00000151892	GFRA1	1.0
chr10	116138979.0	116139170.0				3.76419	8.75076	6.86448																ENSG00000151892	GFRA1	1.0
chr10	116139554.0	116139794.0													3.95736	10.35592	6.88852							ENSG00000151892	GFRA1	1.0
chr10	116143748.0	116143898.0							2.75056	4.51255	2.59129													ENSG00000151892	GFRA1	1.0
chr10	116143801.0	116144097.0													3.00666	5.85437	3.40661							ENSG00000151892	GFRA1	1.0
chr10	116146438.0	116146600.0													2.86567	5.4854	3.17998							ENSG00000151892	GFRA1	1.0
chr10	116146442.0	116146694.0				5.571	17.71767	15.6387																ENSG00000151892	GFRA1	1.0
chr10	116146451.0	116146680.0				4.84068	15.51221	13.54289																ENSG00000151892	GFRA1	1.0
chr10	116146500.0	116146683.0				4.3386	10.22652	8.25535																ENSG00000151892	GFRA1	1.0
chr10	116146503.0	116146653.0										2.47923	3.73894	1.84006										ENSG00000151892	GFRA1	1.0
chr10	116147330.0	116147621.0							2.42696	3.48601	1.71883													ENSG00000151892	GFRA1	1.0
chr10	116147946.0	116148156.0													3.41152	7.7875	4.87466							ENSG00000151892	GFRA1	1.0
chr10	116152279.0	116152609.0										2.56381	3.93063	2.06466										ENSG00000151892	GFRA1	1.0
chr10	116152287.0	116152437.0										2.63418	4.24306	2.23146										ENSG00000151892	GFRA1	1.0
chr10	116152320.0	116152558.0							4.57216	12.39808	9.94025													ENSG00000151892	GFRA1	1.0
chr10	116154752.0	116154932.0										2.32558	4.501	2.63113										ENSG00000151892	GFRA1	1.0
chr10	116154758.0	116154918.0				2.7767	4.40446	2.66454																ENSG00000151892	GFRA1	1.0
chr10	116157433.0	116157693.0							2.42696	3.48601	1.71883													ENSG00000151892	GFRA1	1.0
chr10	116157590.0	116157871.0													2.69773	5.19829	2.97683							ENSG00000151892	GFRA1	1.0
chr10	116157687.0	116157950.0													2.5413	4.46275	2.39088							ENSG00000151892	GFRA1	1.0
chr10	116157844.0	116158020.0										2.34522	4.56486	2.68659										ENSG00000151892	GFRA1	1.0
chr10	116157962.0	116158131.0										2.96516	5.55914	3.44972										ENSG00000151892	GFRA1	1.0
chr10	116157990.0	116158175.0							3.04315	5.55986	3.46776													ENSG00000151892	GFRA1	1.0
chr10	116158420.0	116158570.0										2.44428	3.79482	1.98676										ENSG00000151892	GFRA1	1.0
chr10	116158500.0	116158910.0							3.07415	5.63398	3.59761													ENSG00000151892	GFRA1	1.0
chr10	116158595.0	116158861.0										2.36686	3.48131	1.67125										ENSG00000151892	GFRA1	1.0
chr10	116159217.0	116159666.0													2.717085	5.355325000000001	3.1031							ENSG00000151892	GFRA1	1.0
chr10	116159365.0	116159642.0							3.65773	8.21552	5.9274													ENSG00000151892	GFRA1	1.0
chr10	116159606.0	116159782.0										2.51995	5.84629	3.7198										ENSG00000151892	GFRA1	1.0
chr10	116162283.0	116162579.0							2.44835	3.66849	1.88279													ENSG00000151892	GFRA1	1.0
chr10	116162321.0	116162471.0							2.6335	4.39625	2.50139													ENSG00000151892	GFRA1	1.0
chr10	116163209.0	116163371.0										3.07048	6.21642	4.03719										ENSG00000151892	GFRA1	1.0
chr10	116163594.0	116163970.0													2.70968	5.0687	2.83458							ENSG00000151892	GFRA1	1.0
chr10	116163619.0	116163928.0													2.83126	6.09429	3.62571							ENSG00000151892	GFRA1	1.0
chr10	116163619.0	116163972.0										2.58844	6.09783	3.91889										ENSG00000151892	GFRA1	1.0
chr10	116163630.0	116163900.0										3.23034	6.84917	4.61628										ENSG00000151892	GFRA1	1.0
chr10	116163643.0	116163894.0													2.55591	4.50159	2.46881							ENSG00000151892	GFRA1	1.0
chr10	116163752.0	116163936.0										2.49135	4.04756	2.10457										ENSG00000151892	GFRA1	1.0
chr10	116165482.0	116165695.0										2.80443	4.97881	2.84317										ENSG00000151892	GFRA1	1.0
chr10	116166422.0	116166679.0										2.86792	5.13517	3.08066										ENSG00000151892	GFRA1	1.0
chr10	116168386.0	116168621.0										2.42338	3.74484	1.84497										ENSG00000151892	GFRA1	1.0
chr10	116168454.0	116168632.0				3.40156	7.98737	6.18																ENSG00000151892	GFRA1	1.0
chr10	116169774.0	116169924.0													2.53757	4.30715	2.26352							ENSG00000151892	GFRA1	1.0
chr10	116169820.0	116169970.0							2.51479	3.96248	2.1504													ENSG00000151892	GFRA1	1.0
chr10	116170860.0	116171184.0				2.87824	5.69795	3.97906																ENSG00000151892	GFRA1	1.0
chr10	116170894.0	116171195.0							4.13284	10.57316	8.29678													ENSG00000151892	GFRA1	1.0
chr10	116172208.0	116172436.0										2.50368	3.93615	2.00901										ENSG00000151892	GFRA1	1.0
chr10	116172529.0	116172892.0										2.75609	6.70337	4.44171										ENSG00000151892	GFRA1	1.0
chr10	116172545.0	116172817.0										3.39768	7.06768	4.8226										ENSG00000151892	GFRA1	1.0
chr10	116172570.0	116172787.0							2.85714	5.28566	3.23382													ENSG00000151892	GFRA1	1.0
chr10	116172621.0	116172787.0										2.526	3.989	2.05433										ENSG00000151892	GFRA1	1.0
chr10	116173156.0	116173610.0													2.69773	5.19829	2.97683							ENSG00000151892	GFRA1	1.0
chr10	116173203.0	116173436.0										2.70522	6.3585	4.15303										ENSG00000151892	GFRA1	1.0
chr10	116173231.0	116173381.0							2.43161	3.63018	1.84837													ENSG00000151892	GFRA1	1.0
chr10	116173259.0	116173486.0							3.20051	6.35017	4.19687													ENSG00000151892	GFRA1	1.0
chr10	116174985.0	116175135.0													2.7027	5.21222	3.01106							ENSG00000151892	GFRA1	1.0
chr10	116177816.0	116177984.0													2.63678	4.71519	2.59639							ENSG00000151892	GFRA1	1.0
chr10	116178269.0	116178997.0				3.79405	9.87456	8.01489																ENSG00000151892	GFRA1	1.0
chr10	116178523.0	116179091.0				3.29734	6.1587	4.32259																ENSG00000151892	GFRA1	1.0
chr10	116178567.0	116178717.0													2.72277	5.26835	3.05708							ENSG00000151892	GFRA1	1.0
chr10	116178771.0	116179079.0										2.88428	4.99607	2.95408										ENSG00000151892	GFRA1	1.0
chr10	116178898.0	116179201.0										2.67126	6.55806	4.33218										ENSG00000151892	GFRA1	1.0
chr10	116178945.0	116179149.0							3.20051	6.35017	4.19687													ENSG00000151892	GFRA1	1.0
chr10	116183548.0	116184350.0				5.947419999999999	21.140224999999997	19.065435																ENSG00000151892	GFRA1	1.0
chr10	116183553.0	116184405.0				5.9887966666666665	26.25004	24.26353333333333																ENSG00000151892	GFRA1	1.0
chr10	116183565.0	116184429.0				7.09754	27.164475	24.964755																ENSG00000151892	GFRA1	1.0
chr10	116183737.0	116183919.0													2.50597	4.51114	2.43081							ENSG00000151892	GFRA1	1.0
chr10	116183806.0	116184053.0										2.44565	3.93414	2.06767										ENSG00000151892	GFRA1	1.0
chr10	116183831.0	116184350.0							2.72318	5.08886	3.1010999999999997													ENSG00000151892	GFRA1	1.0
chr10	116184164.0	116184944.0							2.985335	6.5651399999999995	4.46921													ENSG00000151892	GFRA1	1.0
chr10	116184179.0	116184512.0										2.69854	7.30663	4.97137										ENSG00000151892	GFRA1	1.0
chr10	116184289.0	116184593.0							2.88336	5.71192	3.64232													ENSG00000151892	GFRA1	1.0
chr10	116184466.0	116184681.0							2.4016	3.82421	2.00042													ENSG00000151892	GFRA1	1.0
chr10	116184754.0	116184921.0													2.6264	4.68788	2.61863							ENSG00000151892	GFRA1	1.0
chr10	116185225.0	116185429.0													2.86645	5.66569	3.30484							ENSG00000151892	GFRA1	1.0
chr10	116185279.0	116185478.0										2.71186	4.91146	2.78324										ENSG00000151892	GFRA1	1.0
chr10	116185817.0	116185967.0							2.35586	3.83648	2.03931													ENSG00000151892	GFRA1	1.0
chr10	116186029.0	116186275.0										2.97097	5.94976	3.80697										ENSG00000151892	GFRA1	1.0
chr10	116186047.0	116186223.0							3.08261	6.84514	4.66148													ENSG00000151892	GFRA1	1.0
chr10	116186194.0	116186516.0													2.63819	4.87476	2.78973							ENSG00000151892	GFRA1	1.0
chr10	116187865.0	116188015.0							2.26131	3.47031	1.68894													ENSG00000151892	GFRA1	1.0
chr10	116187996.0	116188363.0							2.40819	4.10562	2.2457													ENSG00000151892	GFRA1	1.0
chr10	116188045.0	116188239.0										2.32258	3.62558	1.8393										ENSG00000151892	GFRA1	1.0
chr10	116188192.0	116188415.0													2.68784	5.17056	2.91846							ENSG00000151892	GFRA1	1.0
chr10	116192108.0	116192377.0													3.57936	8.25176	5.21485							ENSG00000151892	GFRA1	1.0
chr10	116192163.0	116192945.0													3.343285	7.741685	4.94581							ENSG00000151892	GFRA1	1.0
chr10	116192276.0	116192832.0										2.75989	6.71694	4.45391										ENSG00000151892	GFRA1	1.0
chr10	116192660.0	116192832.0										2.72405	4.45151	2.49176										ENSG00000151892	GFRA1	1.0
chr10	116192822.0	116193093.0							2.43379	3.76974	1.9803													ENSG00000151892	GFRA1	1.0
chr10	116195919.0	116196135.0										2.69414	4.3824	2.46376										ENSG00000151892	GFRA1	1.0
chr10	116197347.0	116197665.0													2.67113	4.80522	2.61746							ENSG00000151892	GFRA1	1.0
chr10	116197535.0	116197975.0							2.56265	3.92802	2.0566													ENSG00000151892	GFRA1	1.0
chr10	116197783.0	116197984.0							2.37781	3.76459	1.97602													ENSG00000151892	GFRA1	1.0
chr10	116197803.0	116198010.0										3.04452	5.56315	3.44972										ENSG00000151892	GFRA1	1.0
chr10	116201394.0	116201590.0							2.94118	5.31392	3.31464													ENSG00000151892	GFRA1	1.0
chr10	116202141.0	116202291.0							2.43161	3.63018	1.82961													ENSG00000151892	GFRA1	1.0
chr10	116203378.0	116203598.0													2.88401	5.89377	3.51389							ENSG00000151892	GFRA1	1.0
chr10	116203638.0	116203788.0													2.84974	5.61989	3.26742							ENSG00000151892	GFRA1	1.0
chr10	116203837.0	116204168.0													2.32687	4.0087	2.07901							ENSG00000151892	GFRA1	1.0
chr10	116204049.0	116204200.0							2.61628	4.35434	2.43745													ENSG00000151892	GFRA1	1.0
chr10	116205745.0	116205915.0							3.21168	6.58848	4.4204													ENSG00000151892	GFRA1	1.0
chr10	116207582.0	116207772.0										2.6926	4.53935	2.57062										ENSG00000151892	GFRA1	1.0
chr10	116207779.0	116208001.0													3.46376	8.39964	5.34661							ENSG00000151892	GFRA1	1.0
chr10	116207781.0	116207931.0										2.22772	3.38478	1.59008										ENSG00000151892	GFRA1	1.0
chr10	116207798.0	116207948.0				2.87081	5.49897	3.75075																ENSG00000151892	GFRA1	1.0
chr10	116207825.0	116208001.0													2.57038	4.68907	2.61948							ENSG00000151892	GFRA1	1.0
chr10	116209086.0	116209376.0							2.42696	3.48601	1.71883													ENSG00000151892	GFRA1	1.0
chr10	116209174.0	116209461.0										3.12094	6.75475	4.39574										ENSG00000151892	GFRA1	1.0
chr10	116210892.0	116211406.0							3.45075	7.66516	5.41869													ENSG00000151892	GFRA1	1.0
chr10	116210895.0	116211424.0							3.04811	5.76644	3.67173													ENSG00000151892	GFRA1	1.0
chr10	116210898.0	116211533.0										2.75422	6.696695	4.435635										ENSG00000151892	GFRA1	1.0
chr10	116211051.0	116212033.0				9.1009	49.947205	47.743185																ENSG00000151892	GFRA1	1.0
chr10	116211057.0	116211309.0													3.42089	8.50245	5.42777							ENSG00000151892	GFRA1	1.0
chr10	116211116.0	116211570.0										2.75562	4.85772	2.85655										ENSG00000151892	GFRA1	1.0
chr10	116211116.0	116212033.0				6.9505300000000005	30.016305	27.831125																ENSG00000151892	GFRA1	1.0
chr10	116211165.0	116211482.0										3.52609	8.1056	5.6458										ENSG00000151892	GFRA1	1.0
chr10	116211189.0	116212035.0				6.806935	26.576320000000003	24.36096																ENSG00000151892	GFRA1	1.0
chr10	116211387.0	116211625.0													2.95385	6.277	3.75267							ENSG00000151892	GFRA1	1.0
chr10	116214007.0	116214228.0							2.97572	5.39761	3.39288													ENSG00000151892	GFRA1	1.0
chr10	116215681.0	116215847.0										2.5177	3.82638	2.01405										ENSG00000151892	GFRA1	1.0
chr10	116216247.0	116216533.0										2.88428	4.99607	2.95408										ENSG00000151892	GFRA1	1.0
chr10	116217067.0	116217245.0										2.42212	4.67948	2.75226										ENSG00000151892	GFRA1	1.0
chr10	116218503.0	116218688.0							2.72	4.44218	2.55279													ENSG00000151892	GFRA1	1.0
chr10	116222974.0	116223236.0							2.40249	3.4323	1.65582													ENSG00000151892	GFRA1	1.0
chr10	116223911.0	116224113.0													2.93824	5.86127	3.39868							ENSG00000151892	GFRA1	1.0
chr10	116224176.0	116224326.0													2.57714	4.25874	2.27398							ENSG00000151892	GFRA1	1.0
chr10	116224758.0	116225142.0							5.19084	15.49998	13.09898													ENSG00000151892	GFRA1	1.0
chr10	116224767.0	116225073.0													2.72031	4.76963	2.63151							ENSG00000151892	GFRA1	1.0
chr10	116224767.0	116225140.0							4.67153	13.32764	10.84347													ENSG00000151892	GFRA1	1.0
chr10	116224829.0	116225142.0							5.23883	15.63529	13.11663													ENSG00000151892	GFRA1	1.0
chr10	116224955.0	116225150.0										3.25399	6.48465	4.14416										ENSG00000151892	GFRA1	1.0
chr10	116229049.0	116229206.0							2.84585	4.90541	2.90809													ENSG00000151892	GFRA1	1.0
chr10	116229370.0	116229756.0										2.52304	5.13612	3.11994										ENSG00000151892	GFRA1	1.0
chr10	116229490.0	116229756.0							2.6926	4.53935	2.62952													ENSG00000151892	GFRA1	1.0
chr10	116229594.0	116229744.0										2.56381	3.93063	2.06466										ENSG00000151892	GFRA1	1.0
chr10	116229633.0	116229839.0													2.72921	4.95654	2.80222							ENSG00000151892	GFRA1	1.0
chr10	116233612.0	116233824.0										3.365	6.76073	4.53291										ENSG00000151892	GFRA1	1.0
chr10	116235438.0	116235641.0													2.57714	4.25874	2.27398							ENSG00000151892	GFRA1	1.0
chr10	116235465.0	116235852.0										2.42212	4.67948	2.75226										ENSG00000151892	GFRA1	1.0
chr10	116235491.0	116235683.0										2.78913	4.77079	2.6581										ENSG00000151892	GFRA1	1.0
chr10	116235582.0	116235741.0							2.72282	4.44868	2.4931													ENSG00000151892	GFRA1	1.0
chr10	116235959.0	116236138.0										2.42212	4.67948	2.75226										ENSG00000151892	GFRA1	1.0
chr10	116237182.0	116237332.0							2.88299	4.99301	2.96442													ENSG00000151892	GFRA1	1.0
chr10	116240169.0	116240324.0							2.42696	3.48601	1.71883													ENSG00000151892	GFRA1	1.0
chr10	116243653.0	116243834.0										2.88428	4.99607	2.95408										ENSG00000151892	GFRA1	1.0
chr10	116243662.0	116243812.0							2.42696	3.48601	1.71883													ENSG00000151892	GFRA1	1.0
chr10	116243707.0	116243865.0										2.82581	6.60164	4.34967										ENSG00000151892	GFRA1	1.0
chr10	116247579.0	116248344.0				3.79405	9.87456	8.01489																ENSG00000151892	GFRA1	1.0
chr10	116247606.0	116248065.0													3.10278	6.70339	4.07282							ENSG00000151892	GFRA1	1.0
chr10	116247681.0	116247896.0													3.03222	6.50251	3.88909							ENSG00000151892	GFRA1	1.0
chr10	116247726.0	116247893.0				3.31249	6.8497	5.03051																ENSG00000151892	GFRA1	1.0
chr10	116247757.0	116247942.0				2.7767	4.40446	2.66454																ENSG00000151892	GFRA1	1.0
chr10	116248588.0	116248763.0													2.77443	5.58159	3.25898							ENSG00000151892	GFRA1	1.0
chr10	116248897.0	116249336.0										2.47678	3.73336	1.93322										ENSG00000151892	GFRA1	1.0
chr10	116249203.0	116249660.0							2.68456	4.84032	2.87102													ENSG00000151892	GFRA1	1.0
chr10	116249258.0	116249437.0													3.0751	7.02144	4.33655							ENSG00000151892	GFRA1	1.0
chr10	116249576.0	116249911.0													2.81856	5.88172	3.42927							ENSG00000151892	GFRA1	1.0
chr10	116250144.0	116250320.0										2.45566	3.95904	2.02888										ENSG00000151892	GFRA1	1.0
chr10	116252476.0	116252652.0										2.40819	4.10562	2.15464										ENSG00000151892	GFRA1	1.0
chr10	116254839.0	116255066.0				2.74741	5.17031	3.4784																ENSG00000151892	GFRA1	1.0
chr10	116254923.0	116255122.0				3.16192	6.25252	4.45911																ENSG00000151892	GFRA1	1.0
chr10	116254977.0	116255127.0				2.95025	4.96578	3.1903																ENSG00000151892	GFRA1	1.0
chr10	116256297.0	116256599.0				2.74741	5.17031	3.4784																ENSG00000151892	GFRA1	1.0
chr10	116256311.0	116256461.0										2.33066	3.3976	1.60052										ENSG00000151892	GFRA1	1.0
chr10	116256812.0	116256982.0							2.88299	4.99301	2.96442													ENSG00000151892	GFRA1	1.0
chr10	116256839.0	116257131.0							3.6061	8.57002	6.26718													ENSG00000151892	GFRA1	1.0
chr10	116256872.0	116257182.0										2.57186	4.09712	2.14728										ENSG00000151892	GFRA1	1.0
chr10	116256984.0	116257155.0				3.27073	7.38954	5.60187																ENSG00000151892	GFRA1	1.0
chr10	116257018.0	116257194.0				3.29734	6.1587	4.32259																ENSG00000151892	GFRA1	1.0
chr10	116257602.0	116257949.0							2.62774	4.38223	2.49809													ENSG00000151892	GFRA1	1.0
chr10	116260272.0	116260482.0													2.94298	6.24554	3.72288							ENSG00000151892	GFRA1	1.0
chr10	116262938.0	116263580.0													2.84168	5.42187	3.17998							ENSG00000151892	GFRA1	1.0
chr10	116262991.0	116263310.0							2.54417	4.17785	2.30589													ENSG00000151892	GFRA1	1.0
chr10	116263726.0	116264317.0				9.48576	42.36929	40.00927																ENSG00000151892	GFRA1	1.0
chr10	116263820.0	116264438.0				9.71847	38.92489	36.54827																ENSG00000151892	GFRA1	1.0
chr10	116263923.0	116264357.0				9.02721	44.32969	42.07195																ENSG00000151892	GFRA1	1.0
chr10	116264059.0	116264248.0							2.72282	4.44868	2.4931													ENSG00000151892	GFRA1	1.0
chr10	116265595.0	116265782.0							2.94494	6.06526	4.00518													ENSG00000151892	GFRA1	1.0
chr10	116265736.0	116266022.0				3.1399	6.80826	5.04176																ENSG00000151892	GFRA1	1.0
chr10	116270090.0	116270332.0										2.54181	7.094	4.79632										ENSG00000151892	GFRA1	1.0
chr10	116270826.0	116271613.0										3.10238	7.90788	5.45783										ENSG00000151892	GFRA1	1.0
chr10	116271144.0	116271316.0										2.38516	4.95452	2.94373										ENSG00000151892	GFRA1	1.0
chr10	116271404.0	116271776.0										2.6729	7.99667	5.58952										ENSG00000151892	GFRA1	1.0
chr10	116271937.0	116272120.0										2.37481	4.40257	2.37041										ENSG00000151892	GFRA1	1.0
chr10	116272078.0	116273059.0				3.9755566666666664	43.91331333333333	41.77376666666667																ENSG00000151892	GFRA1	1.0
chr10	116272081.0	116273065.0				3.610726666666667	21.621103333333338	19.49278																ENSG00000151892	GFRA1	1.0
chr10	116272176.0	116272570.0										2.19394	4.06916	2.1873										ENSG00000151892	GFRA1	1.0
chr10	116272399.0	116272707.0										2.29656	4.16452	2.20516										ENSG00000151892	GFRA1	1.0
chr10	116272440.0	116274950.0				4.272214285714286	39.051695714285714	36.76554571428572																ENSG00000151892	GFRA1		0.69
chr10	116272653.0	116272956.0										2.99026	9.99871	7.42109										ENSG00000151892	GFRA1	1.0
chr10	116272653.0	116273009.0										2.88462	7.6986	5.40996										ENSG00000151892	GFRA1	1.0
chr10	116272653.0	116273020.0							1.70626	3.89823	2.08922													ENSG00000151892	GFRA1	1.0
chr10	116272788.0	116273028.0							2.24101	7.41677	5.18777													ENSG00000151892	GFRA1	1.0
chr10	116273291.0	116274008.0				5.442735	76.88644	74.50019499999999																ENSG00000151892	GFRA1		1.0
chr10	116273308.0	116274002.0				4.17781	31.12361	28.93659																ENSG00000151892	GFRA1		1.0
chr10	116273391.0	116273701.0										5.08402	24.15844	21.41644										ENSG00000151892	GFRA1		1.0
chr10	116273399.0	116273685.0										5.34813	23.07896	20.21601										ENSG00000151892	GFRA1		1.0
chr10	116273410.0	116273698.0							3.01935	15.52063	12.97911													ENSG00000151892	GFRA1		1.0
chr10	116273433.0	116273984.0							3.80535	31.95301	29.29444													ENSG00000151892	GFRA1		1.0
chr10	116273443.0	116273680.0										2.29008	5.34441	3.30356										ENSG00000151892	GFRA1		1.0
chr10	116273443.0	116273911.0							3.56973	20.35931	17.74223													ENSG00000151892	GFRA1		1.0
chr10	116273886.0	116274036.0							1.78609	3.81034	2.01648													ENSG00000151892	GFRA1		1.0
chr10	116274115.0	116274939.0				4.503476666666667	33.10071	30.821253333333335																ENSG00000151892	GFRA1		1.0
chr10	116274142.0	116274896.0				4.186716666666666	46.37428333333333	44.15364666666667																ENSG00000151892	GFRA1		1.0
chr10	116274156.0	116274977.0							6.80814	89.68153000000001	86.454285													ENSG00000151892	GFRA1		1.0
chr10	116274156.0	116274984.0							7.388445	96.81898	93.678505													ENSG00000151892	GFRA1		1.0
chr10	116274157.0	116274979.0							7.9582	152.55790499999998	149.311465													ENSG00000151892	GFRA1		1.0
chr10	116275156.0	116275318.0				2.1156	6.92311	5.102																ENSG00000151892	GFRA1		1.0
chr10	116280760.0	116281039.0										2.5305	5.59516	3.50889
chr10	116280916.0	116281096.0													2.60384	4.78092	2.64045
chr10	116281352.0	116281536.0													2.65436	5.23401	2.97078
chr10	116281458.0	116281702.0													2.75344	5.35383	3.05109
chr10	116281542.0	116281809.0							2.36686	3.48131	1.69862
chr10	116283839.0	116283989.0										3.37987	7.24754	4.99226
chr10	116284360.0	116284512.0													2.86567	5.4854	3.17998
chr10	116285055.0	116285205.0							2.34321	3.55203	1.77806
chr10	116285557.0	116286039.0							2.4607	3.97155	2.13746
chr10	116285599.0	116286097.0				2.71022	4.58182	2.88111
chr10	116288046.0	116288323.0							3.55955	7.47498	5.31745
chr10	116288048.0	116288323.0							4.00415	9.38046	7.04782
chr10	116288052.0	116288303.0				3.00907	6.24417	4.50048
chr10	116288060.0	116288391.0										3.68547	8.03682	5.72362
chr10	116288757.0	116288975.0										3.40894	7.09629	4.70134															1.0	0.0	intergenic_variant
chr10	116289451.0	116289643.0							2.40249	3.4323	1.65582
chr10	116294676.0	116294842.0							2.74329	4.66126	2.70878
chr10	116294735.0	116294897.0							2.91236	5.062	3.07886
chr10	116294790.0	116295003.0													3.0718	6.41761	3.82853
chr10	116296521.0	116296750.0							3.23595	6.22743	4.14501
chr10	116296980.0	116297182.0													2.72031	4.76963	2.63151
chr10	116299258.0	116299440.0										3.43134	9.9193	7.34567
chr10	116299258.0	116299634.0													2.59275	4.44797	2.44324
chr10	116299291.0	116299583.0													2.67113	4.80522	2.61746
chr10	116299318.0	116299475.0							2.40249	3.4323	1.65582
chr10	116312090.0	116312893.0							6.70583	23.99452	21.28506
chr10	116312119.0	116312271.0										2.47923	3.73894	1.84006
chr10	116312121.0	116312294.0										2.56381	3.93063	2.06466
chr10	116312184.0	116312358.0							2.69542	4.86864	2.87484
chr10	116312188.0	116313069.0							8.43195	35.71986	33.01743
chr10	116312326.0	116312946.0										4.13779	14.34828	11.57599
chr10	116312429.0	116313282.0										4.80714	13.150725	10.65222
chr10	116312431.0	116312656.0													2.55591	4.50159	2.42273
chr10	116312487.0	116313074.0							6.12517	23.07858	20.4122
chr10	116312599.0	116313069.0										3.40894	7.09629	4.70134
chr10	116313199.0	116313349.0													2.47074	4.13528	2.18108
chr10	116315073.0	116315271.0										2.63418	4.24306	2.23146
chr10	116315939.0	116316089.0													2.72921	4.95654	2.80222
chr10	116316586.0	116316736.0				2.86079	5.11766	3.38298
chr10	116316593.0	116316806.0				3.27073	7.38954	5.60187
chr10	116316679.0	116316917.0							3.42857	7.60524	5.36133
chr10	116324291.0	116324467.0							2.91236	5.062	3.07886													ENSG00000182645	CCDC172		0.89
chr10	116324312.0	116324547.0										3.40894	7.09629	4.70134										ENSG00000182645	CCDC172		0.58
chr10	116329428.0	116329674.0										2.82581	6.60164	4.34967										ENSG00000182645	CCDC172	1.0
chr10	116331316.0	116331466.0							2.56265	3.92802	2.0566													ENSG00000182645	CCDC172	1.0
chr10	116331876.0	116332039.0													2.72031	4.76963	2.63151							ENSG00000182645	CCDC172	1.0
chr10	116345950.0	116346100.0													2.53757	4.30715	2.26352							ENSG00000182645	CCDC172	1.0
chr10	116365803.0	116365953.0				2.71022	4.58182	2.88111																ENSG00000182645	CCDC172	1.0
chr10	116374006.0	116374233.0													3.41152	7.7875	4.87466							ENSG00000182645	CCDC172	1.0
chr10	116374019.0	116374179.0										2.62397	5.60905	3.50889										ENSG00000182645	CCDC172	1.0
chr10	116379737.0	116379887.0													2.80469	5.32355	2.99547							ENSG00000182645	CCDC172	1.0
chr10	116385437.0	116385587.0				2.95025	4.96578	3.1903
chr10	116386272.0	116386431.0				2.7767	4.40446	2.66454
chr10	116395226.0	116395376.0							2.56265	3.92802	2.0566
chr10	116395563.0	116395930.0													3.41152	7.7875	4.87466
chr10	116398071.0	116398379.0							2.74329	4.66126	2.70878
chr10	116398539.0	116398746.0				3.27073	7.38954	5.60187
chr10	116401651.0	116401817.0													2.53757	4.30715	2.26352
chr10	116403766.0	116404343.0							10.1173	47.94357	44.94569
chr10	116403806.0	116404358.0							8.5347	35.49214	32.6146
chr10	116403842.0	116404348.0							12.20285	59.60515	56.67915
chr10	116403852.0	116404108.0										2.88428	4.99607	2.95408
chr10	116406961.0	116407113.0													3.0718	6.41761	3.82853
chr10	116413782.0	116413932.0													2.72031	4.76963	2.63151
chr10	116415756.0	116415924.0													2.57714	4.25874	2.27398
chr10	116424454.0	116424804.0													2.86567	5.4854	3.17998							ENSG00000203837	PNLIPRP3		1.0
chr10	116424461.0	116424754.0							2.42696	3.48601	1.71883													ENSG00000203837	PNLIPRP3		1.0
chr10	116424567.0	116424817.0													3.00666	5.85437	3.40661							ENSG00000203837	PNLIPRP3		1.0
chr10	116442659.0	116442826.0							2.88299	4.99301	2.96442													ENSG00000203837	PNLIPRP3	1.0
chr10	116444538.0	116444941.0							3.20332	6.14818	4.00148													ENSG00000203837	PNLIPRP3	1.0
chr10	116444572.0	116445001.0										2.63418	4.24306	2.23146										ENSG00000203837	PNLIPRP3	1.0
chr10	116444608.0	116444817.0				3.12379	5.55092	3.74364																ENSG00000203837	PNLIPRP3	1.0
chr10	116444608.0	116444840.0				4.6676	12.98816	10.9958																ENSG00000203837	PNLIPRP3	1.0
chr10	116444669.0	116444846.0				3.40156	7.98737	6.18																ENSG00000203837	PNLIPRP3	1.0
chr10	116444689.0	116444839.0							2.59089	4.1418	2.2739													ENSG00000203837	PNLIPRP3	1.0
chr10	116445843.0	116446009.0													2.93824	5.86127	3.39868							ENSG00000203837	PNLIPRP3	1.0
chr10	116452522.0	116452743.0				4.06533	10.10255	8.1778																ENSG00000203837	PNLIPRP3	1.0
chr10	116452796.0	116453003.0							2.74329	4.66126	2.70878													ENSG00000203837	PNLIPRP3	1.0			1.0	0.0	intron_variant
chr10	116452846.0	116453123.0										2.88428	4.99607	2.95408										ENSG00000203837	PNLIPRP3	1.0
chr10	116457280.0	116457572.0										2.42212	4.67948	2.75226										ENSG00000203837	PNLIPRP3	1.0
chr10	116460039.0	116460189.0							2.59089	4.1418	2.2739													ENSG00000203837	PNLIPRP3	1.0
chr10	116460845.0	116461021.0										2.67194	5.92309	3.78835										ENSG00000203837	PNLIPRP3	1.0
chr10	116463119.0	116463364.0													3.27506	7.18545	4.42248							ENSG00000203837	PNLIPRP3	1.0
chr10	116464132.0	116464379.0													3.0718	6.41761	3.82853							ENSG00000203837	PNLIPRP3	1.0
chr10	116464216.0	116464638.0										3.25399	6.48465	4.14416										ENSG00000203837	PNLIPRP3	1.0
chr10	116464227.0	116464829.0										3.12858	8.19997	5.76339										ENSG00000203837	PNLIPRP3	1.0
chr10	116464441.0	116464628.0										3.20476	6.15169	3.97675										ENSG00000203837	PNLIPRP3	1.0
chr10	116464488.0	116464672.0													3.0718	6.41761	3.82853							ENSG00000203837	PNLIPRP3	1.0
chr10	116464679.0	116465052.0													3.00666	5.85437	3.40661							ENSG00000203837	PNLIPRP3	1.0
chr10	116464728.0	116465261.0							2.912355	5.107115	3.141235													ENSG00000203837	PNLIPRP3	1.0
chr10	116464736.0	116464967.0							3.04315	5.55986	3.46776													ENSG00000203837	PNLIPRP3	1.0
chr10	116464746.0	116464943.0										2.47923	3.73894	1.84006										ENSG00000203837	PNLIPRP3	1.0
chr10	116464751.0	116464938.0				3.40156	7.98737	6.18																ENSG00000203837	PNLIPRP3	1.0
chr10	116464791.0	116465163.0				4.06533	10.10255	8.1778																ENSG00000203837	PNLIPRP3	1.0
chr10	116464817.0	116464967.0							2.8957	5.20315	3.1751													ENSG00000203837	PNLIPRP3	1.0
chr10	116465099.0	116465260.0							2.56265	3.92802	2.0566													ENSG00000203837	PNLIPRP3	1.0
chr10	116465878.0	116466069.0													2.80469	5.32355	2.99547							ENSG00000203837	PNLIPRP3	1.0
chr10	116469533.0	116469752.0													2.86349	5.30183	3.00837							ENSG00000203837	PNLIPRP3	1.0
chr10	116469642.0	116469797.0				2.74741	5.17031	3.4784																ENSG00000203837	PNLIPRP3	1.0
chr10	116470057.0	116470462.0				6.01814	22.72946	20.66343																ENSG00000203837	PNLIPRP3	1.0
chr10	116470107.0	116470627.0				4.68569	11.72397	9.71639																ENSG00000203837	PNLIPRP3	1.0
chr10	116470135.0	116470632.0				4.96873	14.51435	12.49151																ENSG00000203837	PNLIPRP3	1.0
chr10	116470138.0	116470373.0										3.20476	6.15169	3.97675										ENSG00000203837	PNLIPRP3	1.0
chr10	116470773.0	116471071.0				12.32163	55.84367	53.3297																ENSG00000203837	PNLIPRP3	1.0			1.0	0.0	intron_variant
chr10	116470798.0	116471312.0				8.76555	42.3018	40.05873																ENSG00000203837	PNLIPRP3	1.0			1.0	0.0	intron_variant
chr10	116470822.0	116471327.0				6.549695	26.691185	24.63434																ENSG00000203837	PNLIPRP3	1.0			1.0	0.0	intron_variant
chr10	116471182.0	116471332.0				3.29734	6.1587	4.32259																ENSG00000203837	PNLIPRP3	1.0
chr10	116472695.0	116472850.0													3.00214	6.03368	3.57549							ENSG00000203837	PNLIPRP3	1.0
chr10	116478269.0	116478618.0				4.21589	10.80197	8.85933
chr10	116478274.0	116478471.0							3.04315	5.55986	3.46776
chr10	116478279.0	116478561.0							3.88314	8.79779	6.58105
chr10	116478301.0	116478660.0				3.1399	6.80826	5.04176
chr10	116478307.0	116478653.0										2.56381	3.93063	2.06466
chr10	116478318.0	116478628.0										2.78913	4.77079	2.6581
chr10	116478333.0	116478578.0										3.93595	13.0273	10.30069
chr10	116478362.0	116478640.0				3.12379	5.55092	3.74364
chr10	116478429.0	116478666.0													2.53757	4.30715	2.26352
chr10	116479169.0	116479350.0										2.72405	4.45151	2.49176
chr10	116488314.0	116488587.0													2.80469	5.32355	2.99547
chr10	116490653.0	116490803.0													2.72921	4.95654	2.80222
chr10	116495794.0	116496007.0													2.72031	4.76963	2.63151
chr10	116504907.0	116505118.0													3.00214	6.03368	3.57549
chr10	116506660.0	116506890.0													3.1386	6.60061	3.98971												1.0	0.0	intergenic_variant
chr10	116508434.0	116508607.0										2.42212	4.67948	2.75226
chr10	116509576.0	116509726.0													2.57714	4.25874	2.27398
chr10	116510008.0	116510188.0										3.04452	5.56315	3.44972
chr10	116510038.0	116510191.0							2.8957	5.20315	3.1751
chr10	116510038.0	116510244.0													3.43618	7.62582	4.72974
chr10	116511471.0	116511647.0				3.99151	8.79604	6.86468
chr10	116511476.0	116511647.0							2.58876	3.9868	2.13746
chr10	116511482.0	116511667.0				3.1399	6.80826	5.04176
chr10	116511519.0	116511669.0				2.86079	5.11766	3.38298
chr10	116515016.0	116515181.0										2.72405	4.45151	2.49176
chr10	116515066.0	116515263.0										2.92673	7.12029	4.801
chr10	116515113.0	116515263.0										2.47923	3.73894	1.84006
chr10	116520887.0	116521212.0													2.86567	5.4854	3.17998
chr10	116522796.0	116522946.0													2.80469	5.32355	2.99547
chr10	116522812.0	116523028.0				3.46306	7.46563	5.62254
chr10	116524434.0	116525085.0							3.81013	8.87287	6.54963
chr10	116524469.0	116525054.0													3.26087	7.14619	4.42248
chr10	116524498.0	116525037.0										3.09904	5.89258	3.6165
chr10	116524536.0	116524937.0										3.365	6.76073	4.53291
chr10	116524543.0	116524927.0													3.57936	8.25176	5.21485
chr10	116524595.0	116524813.0							2.75056	4.51255	2.59129
chr10	116524599.0	116524884.0										2.82581	6.60164	4.34967
chr10	116529136.0	116529286.0										2.63418	4.24306	2.23146
chr10	116531996.0	116532171.0							3.04315	5.55986	3.46776
chr10	116533409.0	116533593.0										2.92673	7.12029	4.801
chr10	116536903.0	116537146.0				4.31736	12.59102	10.67245
chr10	116536932.0	116537107.0				3.47088	6.78805	4.92538
chr10	116536953.0	116537146.0				4.51703	12.24525	10.26891
chr10	116538425.0	116538935.0				9.33519	41.32069	38.96986
chr10	116538426.0	116538881.0				12.95209	77.40778	74.95816
chr10	116538494.0	116538854.0				9.54492	37.85381	35.48719
chr10	116542451.0	116542778.0													2.72031	4.76963	2.63151							ENSG00000175535	PNLIP		1.0
chr10	116542456.0	116542680.0										2.72405	4.45151	2.49176										ENSG00000175535	PNLIP		1.0
chr10	116548410.0	116548616.0							3.65773	8.21552	5.9274													ENSG00000175535	PNLIP	1.0
chr10	116548488.0	116548686.0							2.58876	3.9868	2.13746													ENSG00000175535	PNLIP	1.0
chr10	116548556.0	116548706.0													3.1386	6.60061	3.98971							ENSG00000175535	PNLIP	1.0
chr10	116549498.0	116549667.0										2.88428	4.99607	2.95408										ENSG00000175535	PNLIP	1.0
chr10	116550593.0	116550835.0													3.29301	7.01714	4.26695							ENSG00000175535	PNLIP	1.0
chr10	116551855.0	116552120.0				3.66322	9.23041	7.38721																ENSG00000175535	PNLIP	1.0
chr10	116551875.0	116552118.0				3.81797	8.10758	6.19767																ENSG00000175535	PNLIP	1.0
chr10	116551955.0	116552143.0				3.91476	9.41863	7.5127																ENSG00000175535	PNLIP	1.0
chr10	116552954.0	116553104.0							2.88299	4.99301	2.96442													ENSG00000175535	PNLIP	1.0
chr10	116553014.0	116553208.0							2.91236	5.062	3.07886													ENSG00000175535	PNLIP	1.0
chr10	116555272.0	116555422.0										2.52304	5.13612	3.11994										ENSG00000175535	PNLIP	1.0
chr10	116562149.0	116562374.0										2.94408	5.32098	3.12037										ENSG00000175535	PNLIP	1.0
chr10	116568409.0	116568619.0							2.42696	3.48601	1.71883
chr10	116570596.0	116570783.0													2.72031	4.76963	2.63151
chr10	116571428.0	116571628.0													2.53757	4.30715	2.26352
chr10	116573494.0	116573719.0													3.14983	6.42641	3.82564
chr10	116573545.0	116573825.0										3.09904	5.89258	3.6165
chr10	116574220.0	116574382.0													2.53757	4.30715	2.26352
chr10	116587864.0	116588147.0													2.72921	4.95654	2.80222							ENSG00000187021	PNLIPRP1		1.0
chr10	116588023.0	116588774.0				7.659065	40.941725	38.825959999999995																ENSG00000187021	PNLIPRP1		1.0
chr10	116588025.0	116588756.0				7.308445	34.226115	32.033975																ENSG00000187021	PNLIPRP1		1.0
chr10	116588259.0	116588763.0				10.84087	52.1016	49.66311																ENSG00000187021	PNLIPRP1		1.0
chr10	116589523.0	116589702.0							2.88299	4.99301	2.96442													ENSG00000187021	PNLIPRP1		1.0
chr10	116590673.0	116591029.0				2.33615	3.6598	1.99014																ENSG00000187021	PNLIPRP1		0.8
chr10	116591247.0	116591718.0										3.02752	8.23476	5.79563										ENSG00000187021	PNLIPRP1	1.0
chr10	116591291.0	116591665.0							3.20332	6.14818	4.00148													ENSG00000187021	PNLIPRP1	1.0
chr10	116591303.0	116591615.0													2.95683	6.47281	3.86443							ENSG00000187021	PNLIPRP1	1.0
chr10	116591446.0	116591697.0							2.75056	4.51255	2.59129													ENSG00000187021	PNLIPRP1	1.0
chr10	116591551.0	116591889.0										2.47093	3.85835	1.94239										ENSG00000187021	PNLIPRP1	1.0
chr10	116591553.0	116591785.0										3.15457	6.02915	3.88038										ENSG00000187021	PNLIPRP1	1.0
chr10	116591960.0	116592139.0							2.59089	4.1418	2.2739													ENSG00000187021	PNLIPRP1	1.0
chr10	116591994.0	116592144.0										2.56176	5.70368	3.59319										ENSG00000187021	PNLIPRP1	1.0
chr10	116593247.0	116593414.0							2.66249	4.30898	2.39704													ENSG00000187021	PNLIPRP1	1.0
chr10	116594441.0	116594803.0							2.75056	4.51255	2.59129													ENSG00000187021	PNLIPRP1	1.0
chr10	116594697.0	116594870.0										2.53566	3.86704	2.04949										ENSG00000187021	PNLIPRP1	1.0
chr10	116597593.0	116598030.0										3.1655800000000003	9.305725	6.85093										ENSG00000187021	PNLIPRP1	1.0
chr10	116597669.0	116597826.0				2.95025	4.96578	3.1903																ENSG00000187021	PNLIPRP1	1.0
chr10	116597678.0	116597871.0							2.88299	4.99301	2.96442													ENSG00000187021	PNLIPRP1	1.0
chr10	116598515.0	116598728.0				3.16192	6.25252	4.45911																ENSG00000187021	PNLIPRP1	1.0
chr10	116598537.0	116598728.0				2.61658	4.66205	2.99972																ENSG00000187021	PNLIPRP1	1.0
chr10	116598566.0	116598778.0				3.47088	6.78805	4.92538																ENSG00000187021	PNLIPRP1	1.0
chr10	116601521.0	116601805.0										3.34347	6.92925	4.69183										ENSG00000187021	PNLIPRP1	1.0
chr10	116601537.0	116601828.0													3.0085	6.24259	3.74735							ENSG00000187021	PNLIPRP1	1.0
chr10	116601592.0	116601900.0							3.02548	5.51748	3.44778													ENSG00000187021	PNLIPRP1	1.0
chr10	116602527.0	116602855.0										2.80919	5.162850000000001	3.0069600000000003										ENSG00000187021	PNLIPRP1	1.0
chr10	116602529.0	116603127.0													3.51712	8.772945	5.707505							ENSG00000187021	PNLIPRP1	1.0
chr10	116602655.0	116602984.0													4.63079	14.84107	11.41656							ENSG00000187021	PNLIPRP1	1.0
chr10	116602731.0	116603185.0													2.76382	5.38267	3.1498							ENSG00000187021	PNLIPRP1	1.0
chr10	116606359.0	116606559.0										2.19072	5.04202	3.06848										ENSG00000187021	PNLIPRP1	1.0
chr10	116606359.0	116606620.0							2.36842	3.74103	1.948													ENSG00000187021	PNLIPRP1	1.0
chr10	116608644.0	116608839.0										2.43363	4.44479	2.4076										ENSG00000187021	PNLIPRP1	1.0
chr10	116608758.0	116610131.0				8.146320000000001	102.29184	99.75986666666668
chr10	116608792.0	116610144.0				7.2798825	74.2887	71.9045
chr10	116609099.0	116610160.0				11.607835	225.517845	222.863985
chr10	116609332.0	116609934.0										3.61723	15.76236	12.94858
chr10	116609381.0	116609605.0							2.78481	5.44089	3.39322
chr10	116609406.0	116609974.0										3.073615	7.74593	5.52044
chr10	116609406.0	116610033.0										4.97462	20.14318	17.47383
chr10	116610320.0	116610521.0										2.71055	6.21386	4.03494
chr10	116610383.0	116610760.0							2.56575	4.3075399999999995	2.3818
chr10	116610391.0	116610601.0													3.31992	9.29615	6.26333
chr10	116610451.0	116610608.0							2.63001	5.00759	3.02285
chr10	116610739.0	116611054.0										2.43294	6.73456	4.47009
chr10	116610904.0	116611172.0							2.5746	4.85029	2.88001
chr10	116610929.0	116611127.0							2.977	5.96603	3.84665
chr10	116611416.0	116611601.0													2.43515	4.58461	2.49082
chr10	116611451.0	116611615.0							2.89505	6.10617	3.98727
chr10	116611451.0	116611669.0										2.61153	5.26203	3.09543
chr10	116615010.0	116615180.0													2.86041	6.18278	3.69837
chr10	116615507.0	116615793.0							2.75562	4.85772	2.91049
chr10	116615656.0	116615806.0										2.30024	3.69036	1.89602
chr10	116615720.0	116616022.0				2.61658	4.66205	2.99972
chr10	116617082.0	116617492.0										2.36908	3.87107	2.05303										ENSG00000266200	PNLIPRP2		1.0
chr10	116617960.0	116618162.0										2.69307	7.12296	4.80327										ENSG00000266200	PNLIPRP2		1.0
chr10	116618835.0	116618985.0				2.71022	4.58182	2.88111																ENSG00000266200	PNLIPRP2		1.0
chr10	116620830.0	116621364.0							3.46759	8.225595	6.07555													ENSG00000266200	PNLIPRP2	0.77
chr10	116620848.0	116621368.0							2.90044	5.6700800000000005	3.580985													ENSG00000266200	PNLIPRP2	0.8
chr10	116620871.0	116621134.0													3.10263	7.10465	4.33977							ENSG00000266200	PNLIPRP2	0.69
chr10	116620892.0	116621233.0				3.31249	6.8497	5.03051																ENSG00000266200	PNLIPRP2	0.82
chr10	116620897.0	116621686.0				3.5978	9.344755	7.541185																ENSG00000266200	PNLIPRP2	0.93
chr10	116620912.0	116621275.0				2.60316	3.86825	2.16857																ENSG00000266200	PNLIPRP2	0.89
chr10	116620921.0	116621352.0							4.39829	13.76646	11.27215													ENSG00000266200	PNLIPRP2	0.93
chr10	116621038.0	116621328.0										2.2003	4.53214	2.6585										ENSG00000266200	PNLIPRP2	1.0
chr10	116621068.0	116621261.0										2.94709	5.88523	3.6165										ENSG00000266200	PNLIPRP2	1.0
chr10	116621536.0	116621763.0													2.83126	6.09429	3.60383							ENSG00000266200	PNLIPRP2	1.0
chr10	116623012.0	116623176.0										2.45902	6.03298	3.8859										ENSG00000266200	PNLIPRP2	1.0
chr10	116624661.0	116624910.0										2.53921	6.50025	4.28041										ENSG00000266200	PNLIPRP2	1.0
chr10	116624670.0	116624899.0										2.2805	3.75754	1.95424										ENSG00000266200	PNLIPRP2	1.0
chr10	116624749.0	116624899.0							2.49703	4.48633	2.59129													ENSG00000266200	PNLIPRP2	1.0
chr10	116625993.0	116626143.0													2.46223	4.52765	2.50774							ENSG00000266200	PNLIPRP2	1.0
chr10	116627232.0	116627950.0				7.770035	43.665385	41.33475																ENSG00000266200	PNLIPRP2	1.0
chr10	116627241.0	116627904.0				16.79966	172.08353	169.28545																ENSG00000266200	PNLIPRP2	1.0
chr10	116627300.0	116627780.0										2.8560350000000003	6.704055	4.39655										ENSG00000266200	PNLIPRP2	1.0
chr10	116627319.0	116627857.0				11.19082	57.08666	54.56377																ENSG00000266200	PNLIPRP2	1.0
chr10	116627361.0	116627799.0							2.3198749999999997	3.68322	1.86324													ENSG00000266200	PNLIPRP2	1.0
chr10	116627406.0	116627894.0										3.60881	10.053445	7.647755										ENSG00000266200	PNLIPRP2	1.0
chr10	116627421.0	116627856.0							3.3637	7.42894	5.28239													ENSG00000266200	PNLIPRP2	1.0
chr10	116627445.0	116627845.0										2.6736	7.36345	5.02337										ENSG00000266200	PNLIPRP2	1.0
chr10	116627707.0	116627887.0													2.88517	6.25764	3.73736							ENSG00000266200	PNLIPRP2	1.0
chr10	116629310.0	116629460.0													2.57985	4.71511	2.66006							ENSG00000266200	PNLIPRP2	1.0
chr10	116629528.0	116629764.0										2.48649	4.73838	2.6581										ENSG00000266200	PNLIPRP2	1.0
chr10	116631864.0	116632014.0										2.33236	3.89954	2.06466										ENSG00000266200	PNLIPRP2	1.0
chr10	116632116.0	116632319.0										3.1106	7.3304	5.07066										ENSG00000266200	PNLIPRP2	1.0
chr10	116633494.0	116633649.0							3.39775	6.8414	4.719													ENSG00000266200	PNLIPRP2	1.0
chr10	116634540.0	116634761.0										2.61733	6.04936	3.90048										ENSG00000266200	PNLIPRP2	1.0
chr10	116636402.0	116636778.0													3.1671699999999996	6.78279	4.13995							ENSG00000266200	PNLIPRP2	1.0
chr10	116636434.0	116636714.0													2.86349	5.30183	3.00837							ENSG00000266200	PNLIPRP2	1.0
chr10	116636584.0	116636782.0										2.54873	4.04265	2.16347										ENSG00000266200	PNLIPRP2	1.0
chr10	116637005.0	116637249.0				4.96873	14.51435	12.49151																ENSG00000266200	PNLIPRP2	1.0
chr10	116637018.0	116637269.0				5.75648	21.05514	19.00904																ENSG00000266200	PNLIPRP2	1.0
chr10	116637018.0	116637320.0				5.72695	16.57395	14.47025																ENSG00000266200	PNLIPRP2	1.0
chr10	116637768.0	116638129.0				3.47088	6.78805	4.92538																ENSG00000266200	PNLIPRP2	1.0
chr10	116637768.0	116638149.0				3.66322	9.23041	7.38721																ENSG00000266200	PNLIPRP2	1.0
chr10	116637991.0	116638325.0													3.33891	7.58326	4.77184							ENSG00000266200	PNLIPRP2	1.0
chr10	116638056.0	116638236.0							2.72282	4.44868	2.4931													ENSG00000266200	PNLIPRP2	1.0
chr10	116641497.0	116641671.0							3.20051	6.35017	4.19687													ENSG00000266200	PNLIPRP2	1.0
chr10	116642759.0	116642909.0							2.75056	4.51255	2.59129													ENSG00000266200	PNLIPRP2	1.0
chr10	116643156.0	116643409.0										2.82581	6.60164	4.34967										ENSG00000266200	PNLIPRP2	1.0
chr10	116643288.0	116643461.0										2.47923	3.73894	1.84006										ENSG00000266200	PNLIPRP2	1.0
chr10	116643537.0	116643700.0							3.20051	6.35017	4.19687													ENSG00000266200	PNLIPRP2	1.0
chr10	116644239.0	116644499.0													2.93824	5.86127	3.39868							ENSG00000266200	PNLIPRP2	1.0
chr10	116645746.0	116645896.0							2.42696	3.48601	1.71883
chr10	116646570.0	116646938.0										2.82581	6.60164	4.34967
chr10	116646747.0	116646959.0										3.09904	5.89258	3.6165
chr10	116647656.0	116648173.0										2.52304	5.13612	3.11994															1.0	0.0	downstream_gene_variant
chr10	116647879.0	116648269.0													2.72921	4.95654	2.80222												1.0	0.0	downstream_gene_variant
chr10	116654526.0	116655235.0							3.12431	6.17866	4.10065
chr10	116654559.0	116654832.0													2.86349	5.30183	3.00837
chr10	116654606.0	116655155.0							3.72134	8.12737	5.93867
chr10	116654642.0	116654804.0													2.59275	4.44797	2.44324
chr10	116654654.0	116655195.0										2.62397	5.60905	3.50889
chr10	116654677.0	116655173.0				14.26038	89.37609	86.87133
chr10	116654735.0	116655297.0				6.32384	21.97823	19.836
chr10	116654870.0	116655297.0				10.41264	43.28453	40.86935
chr10	116654872.0	116655184.0							3.68381	8.03262	5.76212
chr10	116654968.0	116655118.0													2.53757	4.30715	2.26352
chr10	116655002.0	116655235.0													2.72031	4.76963	2.63151
chr10	116658069.0	116658376.0							2.59089	4.1418	2.2739
chr10	116658111.0	116658647.0										2.47923	3.73894	1.84006
chr10	116658113.0	116658632.0													2.8598	5.57982	3.286225
chr10	116658297.0	116658505.0							2.72282	4.44868	2.4931
chr10	116658465.0	116658647.0										2.36518	4.62964	2.74256
chr10	116658474.0	116658776.0										2.8731	4.96975	2.95408
chr10	116659090.0	116659272.0							2.66864	4.48148	2.58869
chr10	116659841.0	116660064.0							2.72282	4.44868	2.4931
chr10	116661766.0	116661931.0													3.25105	7.76223	4.87466
chr10	116662741.0	116662899.0							2.53566	3.86704	2.03798
chr10	116663871.0	116664021.0							2.76074	4.70301	2.72381													ENSG00000165863	C10orf82	1.0
chr10	116663871.0	116664096.0										2.95302	5.90128	3.62437										ENSG00000165863	C10orf82	1.0
chr10	116665564.0	116665757.0													2.43515	4.58461	2.5547							ENSG00000165863	C10orf82	1.0
chr10	116666741.0	116666896.0													2.62707	5.15421	2.94183							ENSG00000165863	C10orf82	1.0
chr10	116667975.0	116668337.0				2.54615	4.47565	2.79427																ENSG00000165863	C10orf82	1.0
chr10	116668082.0	116668323.0							2.40569	4.36354	2.47226													ENSG00000165863	C10orf82	1.0
chr10	116668173.0	116668329.0													2.40569	4.36354	2.30996							ENSG00000165863	C10orf82	1.0
chr10	116668173.0	116668408.0													2.44173	4.46829	2.44249							ENSG00000165863	C10orf82	1.0
chr10	116669050.0	116669399.0				2.57143	4.24476	2.52786																ENSG00000165863	C10orf82	1.0
chr10	116669079.0	116669516.0										2.60034	5.07575	3.0264										ENSG00000165863	C10orf82	1.0
chr10	116669107.0	116669257.0										2.34004	5.42458	3.37407										ENSG00000165863	C10orf82	1.0
chr10	116669117.0	116669425.0				2.54583	5.20834	3.51523																ENSG00000165863	C10orf82	1.0
chr10	116669788.0	116670526.0				6.67103	27.07008	24.86426																ENSG00000165863	C10orf82		0.76
chr10	116669820.0	116669985.0							3.28093	7.20167	4.98625													ENSG00000165863	C10orf82	0.88
chr10	116669847.0	116670594.0				4.580905	14.1615	12.14748																ENSG00000165863	C10orf82		0.84		1.0	1.0	intron_variant
chr10	116669863.0	116670289.0										2.66383	5.5789	3.46428										ENSG00000165863	C10orf82		0.76
chr10	116669863.0	116670600.0				7.45592	40.9957	38.76334																ENSG00000165863	C10orf82		0.86		1.0	1.0	intron_variant
chr10	116669868.0	116670526.0										3.1856	11.52624	8.86648										ENSG00000165863	C10orf82		0.85
chr10	116669928.0	116670285.0										3.21186	7.43164	5.01717										ENSG00000165863	C10orf82		0.89
chr10	116670056.0	116670279.0							3.46021	7.9233	5.74957													ENSG00000165863	C10orf82		1.0
chr10	116670084.0	116670246.0													2.42744	4.56143	2.47166							ENSG00000165863	C10orf82		1.0
chr10	116670136.0	116670326.0							3.12175	7.97344	5.70596													ENSG00000165863	C10orf82		1.0
chr10	116670745.0	116670895.0				2.69695	4.71112	2.95897																ENSG00000165863	C10orf82		1.0
chr10	116674698.0	116675331.0										2.6709266666666664	7.75027	5.412846666666667										ENSG00000165868	HSPA12A	1.0
chr10	116674700.0	116675272.0													2.85132	6.68661	4.06023							ENSG00000165868	HSPA12A	1.0
chr10	116674798.0	116674948.0							2.30769	3.95425	2.14322													ENSG00000165863,ENSG00000165868	C10orf82,HSPA12A	1.0	1.0
chr10	116674826.0	116675339.0							3.58535	7.78179	5.613													ENSG00000165868	HSPA12A	1.0
chr10	116674877.0	116675276.0													2.69397	5.67258	3.28636							ENSG00000165868	HSPA12A	1.0
chr10	116675061.0	116675376.0							2.37826	4.15399	2.28466													ENSG00000165868	HSPA12A	1.0
chr10	116675124.0	116675409.0													2.90557	6.13683	3.63833							ENSG00000165868	HSPA12A	1.0
chr10	116676835.0	116677021.0										2.36908	3.87107	1.95328										ENSG00000165868	HSPA12A	1.0
chr10	116676896.0	116677066.0				3.61362	8.09954	6.23419																ENSG00000165868	HSPA12A	1.0
chr10	116676930.0	116677080.0				2.60316	3.86825	2.16857																ENSG00000165868	HSPA12A	1.0
chr10	116677019.0	116677203.0													2.63736	5.34033	3.00907							ENSG00000165868	HSPA12A	1.0			1.0	0.0	non_coding_transcript_exon_variant
chr10	116677080.0	116677326.0							2.68775	4.3676	2.48469													ENSG00000165868	HSPA12A	1.0			1.0	0.0	non_coding_transcript_exon_variant
chr10	116677226.0	116677576.0										2.30389	3.94345	2.07599										ENSG00000165868	HSPA12A	1.0
chr10	116677426.0	116677576.0							2.60736	4.1804	2.31374													ENSG00000165868	HSPA12A	1.0
chr10	116679376.0	116679623.0										2.91363	6.89277	4.52448										ENSG00000165868	HSPA12A	1.0
chr10	116682193.0	116682861.0				6.264945	32.867945	30.70433																ENSG00000165868	HSPA12A	1.0
chr10	116682361.0	116682698.0										4.77048	20.68021	18.00014										ENSG00000165868	HSPA12A	1.0
chr10	116682371.0	116682838.0				13.67	122.36381	119.7282																ENSG00000165868	HSPA12A	1.0
chr10	116682394.0	116682860.0				11.52043	63.44962	60.88299																ENSG00000165868	HSPA12A	1.0
chr10	116682463.0	116682654.0							3.56327	11.59903	9.17073													ENSG00000165868	HSPA12A	1.0
chr10	116682463.0	116682689.0										4.38087	17.71893	14.95441										ENSG00000165868	HSPA12A	1.0
chr10	116682463.0	116682698.0							4.75651	16.92339	14.49218													ENSG00000165868	HSPA12A	1.0
chr10	116682468.0	116682698.0							4.61539	16.41897	13.88219													ENSG00000165868	HSPA12A	1.0
chr10	116682473.0	116682694.0										3.26393	14.48725	11.71117										ENSG00000165868	HSPA12A	1.0
chr10	116683043.0	116683261.0										2.28415	4.36576	2.44955										ENSG00000165868	HSPA12A	1.0
chr10	116683084.0	116683259.0							2.1515	3.82319	2.02777													ENSG00000165868	HSPA12A	1.0
chr10	116683714.0	116684172.0							2.71559	5.74727	3.711515													ENSG00000165868	HSPA12A	1.0
chr10	116683753.0	116684120.0				2.9661	8.38192	6.56707																ENSG00000165868	HSPA12A	1.0
chr10	116683822.0	116684190.0													2.50602	5.22466	3.02136							ENSG00000165868	HSPA12A	1.0
chr10	116683970.0	116684409.0							2.529205	5.010505	2.99261													ENSG00000165868	HSPA12A	1.0
chr10	116683972.0	116684187.0										2.05018	4.81264	2.86835										ENSG00000165868	HSPA12A	1.0
chr10	116684268.0	116684519.0							2.10619	3.6774	1.89911													ENSG00000165868	HSPA12A	1.0
chr10	116684814.0	116684964.0							2.18818	4.05012	2.2278													ENSG00000165868	HSPA12A	1.0
chr10	116685156.0	116685316.0													2.56937	5.28277	3.00837							ENSG00000165868	HSPA12A	1.0
chr10	116685803.0	116686064.0										3.15565	9.52947	6.99597										ENSG00000165868	HSPA12A	1.0
chr10	116685837.0	116686022.0										2.30668	6.74392	4.47852										ENSG00000165868	HSPA12A	1.0
chr10	116685873.0	116686079.0										2.87081	7.10933	4.86186										ENSG00000165868	HSPA12A	1.0
chr10	116691079.0	116691310.0										2.14844	3.60291	1.77388										ENSG00000165868	HSPA12A	1.0
chr10	116691385.0	116691796.0							2.7907	5.28623	3.28853													ENSG00000165868	HSPA12A	1.0
chr10	116691461.0	116691652.0										2.40642	3.83626	2.02295										ENSG00000165868	HSPA12A	1.0
chr10	116691491.0	116691675.0							2.73973	4.9838	2.96442													ENSG00000165868	HSPA12A	1.0
chr10	116691503.0	116691653.0										2.13198	3.45001	1.64474										ENSG00000165868	HSPA12A	1.0
chr10	116691579.0	116691874.0										2.14909	4.65487	2.75226										ENSG00000165868	HSPA12A	1.0
chr10	116692030.0	116692187.0													2.48374	4.44939	2.38018							ENSG00000165868	HSPA12A	1.0
chr10	116692220.0	116692605.0							2.56158	5.40649	3.36181													ENSG00000165868	HSPA12A	1.0
chr10	116692957.0	116693138.0													2.34719	4.44505	2.44324							ENSG00000165868	HSPA12A	1.0
chr10	116693035.0	116693237.0							2.88184	5.34855	3.34692													ENSG00000165868	HSPA12A	1.0
chr10	116694163.0	116694892.0				6.2364	22.14827	19.95936																ENSG00000165868	HSPA12A	1.0
chr10	116694163.0	116694953.0				7.73414	37.05415	34.85252																ENSG00000165868	HSPA12A	1.0
chr10	116694259.0	116695032.0				4.397005	13.923275	11.98861																ENSG00000165868	HSPA12A	1.0
chr10	116694929.0	116695209.0										2.30814	3.83332	1.9209										ENSG00000165868	HSPA12A	1.0
chr10	116695125.0	116695363.0							2.58152	4.41938	2.4931													ENSG00000165868	HSPA12A	1.0
chr10	116696833.0	116697068.0										2.3488	3.94437	2.07674										ENSG00000165868	HSPA12A	1.0
chr10	116696910.0	116697110.0										2.30474	3.58047	1.75458										ENSG00000165868	HSPA12A	1.0
chr10	116696916.0	116697078.0													2.6137	5.42222	3.17998							ENSG00000165868	HSPA12A	1.0
chr10	116696931.0	116697115.0							3.38101	7.92791	5.67015													ENSG00000165868	HSPA12A	1.0
chr10	116697499.0	116697718.0													2.5522	4.78636	2.61746							ENSG00000165868	HSPA12A	1.0
chr10	116699285.0	116699489.0							2.50368	3.93615	2.12328													ENSG00000165868	HSPA12A	1.0
chr10	116703640.0	116703839.0													2.6178	5.43509	3.08832							ENSG00000165868	HSPA12A	1.0
chr10	116704762.0	116704912.0							2.25118	3.56071	1.76849													ENSG00000165868	HSPA12A	1.0
chr10	116704849.0	116705270.0				2.87824	5.69795	3.97906																ENSG00000165868	HSPA12A	1.0
chr10	116704983.0	116705226.0													2.49458	4.76253	2.61746							ENSG00000165868	HSPA12A	1.0
chr10	116705019.0	116705587.0													2.64172	5.3535	3.05109							ENSG00000165868	HSPA12A	1.0
chr10	116705071.0	116705606.0										2.69443	8.73997	6.26647										ENSG00000165868	HSPA12A	1.0
chr10	116705083.0	116705344.0										2.47496	4.42494	2.49176										ENSG00000165868	HSPA12A	1.0
chr10	116705247.0	116705613.0							2.68962	5.65909	3.62129													ENSG00000165868	HSPA12A	1.0
chr10	116705584.0	116705846.0				3.40156	7.98737	6.18																ENSG00000165868	HSPA12A	1.0
chr10	116705591.0	116705781.0										2.3115	3.96507	2.03383										ENSG00000165868	HSPA12A	1.0
chr10	116705694.0	116705844.0										2.35294	3.95566	2.08664										ENSG00000165868	HSPA12A	1.0
chr10	116706393.0	116706812.0													3.04225	7.11702	4.35046							ENSG00000165868	HSPA12A	1.0
chr10	116706499.0	116706843.0										2.34637	4.06393	2.11862										ENSG00000165868	HSPA12A	1.0
chr10	116707454.0	116707636.0										2.47066	4.27398	2.3682										ENSG00000165868	HSPA12A	1.0
chr10	116708165.0	116708341.0							2.58003	5.61676	3.55502													ENSG00000165868	HSPA12A	1.0
chr10	116708229.0	116708460.0													2.88018	6.24259	3.72034							ENSG00000165868	HSPA12A	1.0
chr10	116710038.0	116710564.0							4.212395	14.17998	11.71051													ENSG00000165868	HSPA12A	1.0
chr10	116710038.0	116710567.0							5.289405	23.17702	20.650835													ENSG00000165868	HSPA12A	1.0
chr10	116710111.0	116710800.0							3.24525	9.51515	7.177429999999999													ENSG00000165868	HSPA12A	1.0
chr10	116710592.0	116710815.0										2.24053	5.25411	3.22408										ENSG00000165868	HSPA12A	1.0
chr10	116710615.0	116710776.0													2.92463	6.56057	3.93724							ENSG00000165868	HSPA12A	1.0
chr10	116710667.0	116710817.0													2.51092	4.81121	2.62209							ENSG00000165868	HSPA12A	1.0
chr10	116711025.0	116711238.0										3.4622	9.09521	6.73157										ENSG00000165868	HSPA12A	1.0
chr10	116711179.0	116711340.0							2.26454	3.9489	2.13511													ENSG00000165868	HSPA12A	1.0
chr10	116713646.0	116713918.0													2.83607	6.10894	3.60773							ENSG00000165868	HSPA12A	1.0
chr10	116713903.0	116714275.0										2.15802	4.58559	2.70462										ENSG00000165868	HSPA12A	1.0
chr10	116714088.0	116714265.0													2.61364	5.11481	2.87268							ENSG00000165868	HSPA12A	1.0
chr10	116714628.0	116714785.0							2.52499	4.99766	3.01378													ENSG00000165868	HSPA12A	1.0
chr10	116714672.0	116714831.0							2.2412	3.76453	1.96918													ENSG00000165868	HSPA12A	1.0
chr10	116716024.0	116716530.0										2.34637	4.06393	2.11862										ENSG00000165868	HSPA12A	1.0
chr10	116716394.0	116716687.0							3.06258	6.39222	4.3019													ENSG00000165868	HSPA12A	1.0
chr10	116716398.0	116716608.0							2.5195	4.54864	2.63789													ENSG00000165868	HSPA12A	1.0
chr10	116721673.0	116722306.0							3.25123	9.05104	6.73579													ENSG00000165868	HSPA12A	1.0
chr10	116721719.0	116722272.0							2.49332	5.46547	3.41591													ENSG00000165868	HSPA12A	1.0
chr10	116721719.0	116722381.0							2.605385	5.627555	3.6011249999999997													ENSG00000165868	HSPA12A	1.0
chr10	116721747.0	116722379.0										3.84013	15.32578	12.76058										ENSG00000165868	HSPA12A	1.0
chr10	116721882.0	116722302.0										3.70059	13.40544	10.73994										ENSG00000165868	HSPA12A	1.0
chr10	116721975.0	116722574.0				3.4485099999999997	9.442325	7.602275000000001																ENSG00000165868	HSPA12A	1.0
chr10	116722141.0	116722347.0				2.9745	5.77085	3.95664																ENSG00000165868	HSPA12A	1.0
chr10	116722865.0	116723436.0							2.13713	3.77702	1.9869													ENSG00000165868	HSPA12A	1.0			1.0	0.0	intron_variant
chr10	116722960.0	116723385.0										2.6262	9.19681	6.85131										ENSG00000165868	HSPA12A	1.0
chr10	116723020.0	116724014.0										3.0040633333333333	10.07275	7.850913333333334										ENSG00000165868	HSPA12A	1.0
chr10	116723063.0	116723397.0										4.31655	18.05148	15.28079										ENSG00000165868	HSPA12A	1.0
chr10	116723131.0	116723369.0													2.23627	3.97963	2.05498							ENSG00000165868	HSPA12A	1.0
chr10	116723171.0	116723422.0							3.66155	11.48174	9.0783													ENSG00000165868	HSPA12A	1.0
chr10	116723179.0	116723717.0							3.44993	10.45084	8.17753													ENSG00000165868	HSPA12A	1.0
chr10	116723242.0	116723679.0													2.66393	5.7379	3.36311							ENSG00000165868	HSPA12A	1.0
chr10	116726036.0	116726227.0													2.70974	5.88469	3.43179							ENSG00000165868	HSPA12A	1.0
chr10	116728550.0	116728722.0				2.73411	4.96923	3.25302																ENSG00000165868	HSPA12A	1.0
chr10	116730235.0	116730446.0													3.04807	6.93937	4.27553							ENSG00000165868	HSPA12A	1.0
chr10	116730475.0	116730668.0							2.61609	4.66075	2.72824													ENSG00000165868	HSPA12A	1.0
chr10	116730598.0	116730884.0										2.52898	5.00992	2.87079										ENSG00000165868	HSPA12A	1.0
chr10	116730850.0	116731507.0							3.25694	7.78013	5.52171													ENSG00000165868	HSPA12A	1.0
chr10	116730918.0	116731136.0				3.31249	6.8497	5.03051																ENSG00000165868	HSPA12A	1.0
chr10	116730971.0	116731154.0							2.80749	5.33101	3.27561													ENSG00000165868	HSPA12A	1.0
chr10	116730985.0	116731154.0										2.44681	4.61962	2.5603										ENSG00000165868	HSPA12A	1.0
chr10	116731673.0	116731843.0							2.54011	4.31364	2.4354													ENSG00000165868	HSPA12A	1.0
chr10	116737554.0	116737937.0							4.59662	18.62276	16.03992													ENSG00000165868	HSPA12A	1.0
chr10	116737572.0	116737952.0										4.64618	24.07842	21.33772										ENSG00000165868	HSPA12A	1.0
chr10	116737638.0	116737982.0										4.14041	15.80821	13.0842										ENSG00000165868	HSPA12A	1.0
chr10	116737651.0	116738034.0							4.5511	20.36203	17.86744													ENSG00000165868	HSPA12A	1.0
chr10	116737674.0	116737878.0										2.8739	10.51995	7.90934										ENSG00000165868	HSPA12A	1.0
chr10	116737674.0	116737974.0							4.74453	20.23276	17.592													ENSG00000165868	HSPA12A	1.0
chr10	116738998.0	116739300.0													3.27511	8.48578	5.41372							ENSG00000165868	HSPA12A	1.0
chr10	116739485.0	116739676.0										2.19838	5.95048	3.81247										ENSG00000165868	HSPA12A	1.0
chr10	116739521.0	116739671.0													2.52795	5.2966	3.07979							ENSG00000165868	HSPA12A	1.0
chr10	116740999.0	116741271.0							3.23599	10.7028	8.32501													ENSG00000165868	HSPA12A	1.0
chr10	116741005.0	116741236.0							3.26205	11.67756	9.24253													ENSG00000165868	HSPA12A	1.0
chr10	116741044.0	116741204.0										2.10994	5.09615	3.04541										ENSG00000165868	HSPA12A	1.0
chr10	116741049.0	116741244.0							2.89356	9.361	7.12768													ENSG00000165868	HSPA12A	1.0
chr10	116741792.0	116742191.0				2.45473	9.8283	7.97525																ENSG00000165868	HSPA12A	1.0
chr10	116742450.0	116743268.0										3.726365	18.91595	16.277099999999997										ENSG00000165868	HSPA12A		0.86
chr10	116742456.0	116743529.0				6.394575	43.95849	41.57975																ENSG00000165868	HSPA12A		0.9
chr10	116742462.0	116743529.0				6.31002	73.774815	71.36758																ENSG00000165868	HSPA12A		0.9
chr10	116742480.0	116742664.0							2.56776	6.91385	4.72587													ENSG00000165868	HSPA12A		0.53
chr10	116742485.0	116742766.0										2.42064	8.53373	6.074										ENSG00000165868	HSPA12A		0.71
chr10	116742485.0	116743519.0				5.954735	60.514505	58.13902																ENSG00000165868	HSPA12A		0.92
chr10	116742490.0	116743304.0										3.004785	10.00486	7.546755										ENSG00000165868	HSPA12A		0.91
chr10	116742606.0	116743231.0							2.134005	4.3824749999999995	2.49837													ENSG00000165868	HSPA12A		1.0
chr10	116742937.0	116743325.0							2.09383	3.93509	2.12635													ENSG00000165868	HSPA12A		1.0
chr10	116742978.0	116743223.0							2.24041	4.3372	2.42256													ENSG00000165868	HSPA12A		1.0
chr10	116743038.0	116743239.0													2.40427	5.02022	2.79523							ENSG00000165868	HSPA12A		1.0
chr10	116744341.0	116744499.0							2.10117	3.96112	2.13746													ENSG00000165868	HSPA12A		1.0
chr10	116744527.0	116744771.0										1.95244	4.42959	2.56946										ENSG00000165868	HSPA12A		1.0
chr10	116746479.0	116746629.0													2.50813	5.37441	3.14311							ENSG00000165868	HSPA12A		1.0
chr10	116748153.0	116748395.0				2.87841	6.95623	5.13425
chr10	116748160.0	116748351.0				3.90183	10.73408	8.75365
chr10	116748182.0	116748380.0				3.25132	9.91036	8.0501
chr10	116751989.0	116752139.0													2.49508	4.19803	2.23181
chr10	116752714.0	116752898.0										2.49377	4.33591	2.31239
chr10	116753270.0	116753502.0							2.35448	3.70598	1.89642
chr10	116753754.0	116753999.0							4.45645	13.01521	10.5422
chr10	116753757.0	116754236.0							6.07533	24.59994	22.03809
chr10	116753764.0	116753914.0										2.47104	3.72029	1.92172
chr10	116753764.0	116754094.0							5.47231	19.34671	16.74901
chr10	116753884.0	116754140.0				3.53239	8.60118	6.77538
chr10	116754006.0	116754277.0										2.39952	4.08216	2.13464
chr10	116756421.0	116756590.0													2.5746	4.85029	2.65432
chr10	116756440.0	116756655.0													2.92056	6.36418	3.82387
chr10	116756465.0	116756767.0										2.66344	5.10195	2.95278
chr10	116756472.0	116756622.0										2.54301	4.02916	2.15158
chr10	116757271.0	116757500.0										2.25534	4.62053	2.73472
chr10	116757321.0	116757500.0										2.69163	5.34253	3.13996
chr10	116757341.0	116757521.0							2.73411	4.96923	2.96442
chr10	116757343.0	116757521.0				2.61658	4.66205	2.99972
chr10	116758164.0	116758371.0							2.56065	4.36616	2.47446
chr10	116760698.0	116760918.0													2.74463	5.49588	3.13922
chr10	116762062.0	116762225.0													3.24189	7.52065	4.70065
chr10	116762080.0	116762230.0				2.71022	4.58182	2.88111
chr10	116762092.0	116762260.0							3.04315	5.55986	3.46776
chr10	116762174.0	116762335.0										2.54958	4.19114	2.29496
chr10	116763451.0	116763601.0							2.88299	4.99301	2.96442
chr10	116765619.0	116765808.0				3.87097	10.3704	8.50305
chr10	116765634.0	116765873.0				3.71471	8.6184	6.7415
chr10	116766010.0	116766220.0										2.62258	5.14104	2.98757
chr10	116767205.0	116767565.0				3.68286	11.30807	9.41621
chr10	116767256.0	116767593.0				2.68371	4.99846	3.28105
chr10	116767371.0	116767725.0							2.23925	3.52905	1.74061
chr10	116768111.0	116768333.0							2.29286	4.03265	2.1791
chr10	116768718.0	116769048.0				2.81426	6.91007	5.14124
chr10	116771189.0	116771345.0							2.49666	5.47713	3.46746
chr10	116771804.0	116772025.0													2.94118	7.54069	4.7023
chr10	116771885.0	116772325.0							2.888815	7.819205	5.562860000000001
chr10	116772023.0	116772256.0										2.44995	7.08603	4.78897
chr10	116772075.0	116772257.0							2.88372	7.33481	5.11282
chr10	116773055.0	116773376.0										2.20412	3.88055	2.06147
chr10	116774630.0	116775110.0				4.50188	19.81746	17.78835
chr10	116774722.0	116775116.0				3.75469	10.0152	8.05365
chr10	116774724.0	116775145.0				2.8827	6.97085	5.14848
chr10	116774728.0	116774918.0							2.81426	6.91007	4.72248
chr10	116774741.0	116775007.0							2.21328	3.79666	1.99803
chr10	116774796.0	116775048.0										2.68577	6.45115	4.25665
chr10	116774830.0	116775075.0													2.4855	5.71887	3.37131
chr10	116774910.0	116775253.0													2.59611	5.51881	3.18511
chr10	116775498.0	116775685.0							2.6469	5.52613	3.45589
chr10	116776053.0	116776256.0										2.05562	4.46171	2.59729
chr10	116779089.0	116779581.0													2.65325	6.17617	3.69327
chr10	116779176.0	116779489.0										2.4008	6.19099	4.00251
chr10	116779264.0	116779508.0										2.20936	3.67322	1.83261
chr10	116779844.0	116780044.0				2.73973	5.98025	4.20508
chr10	116780029.0	116780247.0													2.30389	3.94345	2.02585
chr10	116780353.0	116780565.0										2.42744	4.56143	2.50915
chr10	116782986.0	116783605.0				4.03078	17.87928	15.87497
chr10	116783024.0	116783582.0				3.95161	15.83507	13.79039
chr10	116783034.0	116783257.0							2.37422	4.14262	2.27932
chr10	116783203.0	116783385.0							2.87693	6.59195	4.41984
chr10	116783249.0	116783447.0										2.69244	7.92587	5.52408
chr10	116783269.0	116783446.0							2.57298	5.44365	3.39585
chr10	116783350.0	116783605.0				2.70709	5.71326	3.90081
chr10	116784143.0	116784298.0				2.44681	4.61962	2.87114
chr10	116784746.0	116784920.0													2.4619	4.38855	2.37814
chr10	116784838.0	116785057.0													3.18209	7.5513	4.72673
chr10	116785237.0	116785445.0							2.5974	5.37105	3.32905
chr10	116785549.0	116785800.0										2.71824	5.91182	3.77179
chr10	116785610.0	116785793.0							2.58368	4.87613	2.92743
chr10	116785612.0	116786018.0										2.4046	4.49262	2.44911
chr10	116787173.0	116787397.0										2.30729	4.07521	2.12815
chr10	116787837.0	116788676.0				5.2733099999999995	23.09774333333333	21.05441
chr10	116787841.0	116788373.0				7.397325	51.84776	49.621035000000006
chr10	116787855.0	116788642.0				4.393863333333333	19.229446666666664	17.182043333333336
chr10	116787860.0	116788298.0							2.661815	5.23846	3.237185
chr10	116787871.0	116788368.0										3.692025	11.789089999999998	9.47885
chr10	116787921.0	116788368.0							3.67391	10.056075	7.86654
chr10	116787930.0	116788294.0							3.95421	12.82019	10.35194
chr10	116788069.0	116788359.0										5.35812	21.61087	18.77315
chr10	116789770.0	116790032.0										2.56516	6.1611	3.97557
chr10	116789777.0	116790032.0										2.57511	4.70207	2.71683
chr10	116789880.0	116790076.0				2.64172	5.3535	3.61045
chr10	116790974.0	116791193.0							2.77411	5.24188	3.21051
chr10	116791048.0	116791200.0							2.58876	3.9868	2.13746
chr10	116791057.0	116791217.0													2.86567	5.4854	3.17998
chr10	116791077.0	116791240.0							3.04315	5.55986	3.46776
chr10	116791668.0	116791883.0													3.20536	6.99183	4.28593
chr10	116791707.0	116791949.0							2.33615	3.6598	1.88334
chr10	116796398.0	116797526.0				6.071343333333334	26.490376666666663	24.384573333333332
chr10	116796405.0	116796791.0				2.78654	4.537445	2.80639
chr10	116796674.0	116797380.0										2.93444	9.28585	6.766555
chr10	116796674.0	116797536.0				7.79204	51.96604	49.80401
chr10	116796716.0	116797611.0										5.79011	22.7793	20.06143
chr10	116796732.0	116797298.0							4.03088	13.61088	11.376275
chr10	116796954.0	116797560.0				12.79864	59.97889	57.4359
chr10	116796966.0	116797338.0							5.21135	19.58878	16.96105
chr10	116796968.0	116797279.0										4.54274	14.87421	12.17357
chr10	116796974.0	116797603.0							4.890295	15.716465	13.40487
chr10	116797793.0	116797976.0							2.46637	4.53962	2.57561
chr10	116797794.0	116798123.0							3.15717	6.6512	4.54869
chr10	116798114.0	116798333.0										2.42558	4.42141	2.49176
chr10	116798931.0	116799119.0							2.32927	4.13993	2.24575
chr10	116799308.0	116799552.0													2.90456	6.86289	4.20576
chr10	116799402.0	116799552.0							2.23691	3.86694	2.03798
chr10	116800280.0	116800521.0										2.21675	5.37629	3.33166
chr10	116800326.0	116800781.0										2.36336	4.449745	2.42069
chr10	116800639.0	116800789.0													2.43363	4.44479	2.42397
chr10	116800676.0	116800840.0													2.79214	6.31768	3.78416
chr10	116802198.0	116802385.0							2.48576	4.87683	2.90391
chr10	116802283.0	116802493.0													2.31325	4.33819	2.28909
chr10	116802677.0	116802958.0				3.12379	5.55092	3.74364
chr10	116802781.0	116802931.0										2.48815	4.46166	2.50083
chr10	116803125.0	116803368.0										2.62061	4.98099	2.95408
chr10	116803142.0	116803364.0							2.5974	5.37105	3.32905
chr10	116803153.0	116803420.0							2.70636	4.89714	2.9471
chr10	116803218.0	116803368.0													2.3753	4.66239	2.61777
chr10	116803976.0	116804126.0										2.81002	5.68351	3.56098
chr10	116805928.0	116806385.0										2.35883	5.62637	3.52444
chr10	116807607.0	116807770.0													2.59865	5.67914	3.2924
chr10	116807718.0	116808003.0				2.51504	4.82346	3.11307
chr10	116807721.0	116807952.0				2.45566	3.95904	2.25522
chr10	116807725.0	116807965.0										2.33645	3.9107	2.06466
chr10	116808440.0	116808629.0													2.4447	4.34053	2.33912												1.0	0.0	intron_variant
chr10	116808587.0	116808737.0										2.30814	3.83332	1.9209
chr10	116808739.0	116808912.0													2.62605	5.46093	3.17998
chr10	116808739.0	116809070.0							2.37781	3.76459	1.96918
chr10	116808752.0	116808902.0							2.56082	4.51462	2.60722
chr10	116808805.0	116808960.0							2.6452	5.20726	3.1617
chr10	116808957.0	116809327.0										2.32708	3.63695	1.84921
chr10	116809284.0	116809890.0				10.32483	60.99465	58.49273
chr10	116809457.0	116809920.0				11.19691	81.89141	79.42091
chr10	116809459.0	116809882.0				9.74605	47.93992	45.48625
chr10	116809505.0	116809691.0							2.33161	3.64836	1.87325
chr10	116809590.0	116810121.0							2.32423	3.87734	2.0472
chr10	116809804.0	116809954.0													2.26804	3.95927	2.0387
chr10	116809828.0	116810127.0										2.51256	4.38617	2.46732
chr10	116815864.0	116816153.0										2.47012	5.80049	3.67928
chr10	116815909.0	116816060.0							2.64624	4.5835	2.65674
chr10	116818034.0	116818589.0				2.74741	5.17031	3.4784
chr10	116818046.0	116818678.0				2.71022	4.58182	2.88111
chr10	116818205.0	116818410.0													2.51917	4.83574	2.64247
chr10	116818248.0	116818657.0										2.479945	4.169005	2.20045
chr10	116818260.0	116818635.0										2.68402	6.92631	4.64393
chr10	116820318.0	116820762.0							2.61609	4.66075	2.70878
chr10	116820355.0	116820511.0				2.60316	3.86825	2.16857
chr10	116820743.0	116820988.0													2.7088	5.55543	3.23753
chr10	116821249.0	116821399.0							2.42588	3.88486	2.0819
chr10	116821249.0	116821417.0										2.53879	4.16461	2.27157
chr10	116823524.0	116823676.0													2.4458	4.4801	2.45174
chr10	116826466.0	116827594.0				7.038439999999999	32.91077000000001	30.710353333333337																					1.0	0.0	3_prime_UTR_variant
chr10	116826472.0	116827544.0				5.63827	24.025165	21.98965																					1.0	0.0	3_prime_UTR_variant
chr10	116826497.0	116826647.0													2.41423	3.98882	2.06268
chr10	116826542.0	116826781.0										2.26975	4.43661	2.57558
chr10	116826696.0	116827612.0				10.73667	69.736825	67.413295																					1.0	0.0	3_prime_UTR_variant
chr10	116827052.0	116827601.0							4.36853	10.91059	8.62129
chr10	116827331.0	116827878.0										2.54083	5.63109	3.52844
chr10	116827367.0	116827563.0													2.86645	5.66569	3.32803
chr10	116827522.0	116827973.0							2.56265	3.92802	2.0566
chr10	116827816.0	116827966.0										2.59542	4.15242	2.19445
chr10	116828358.0	116828566.0										3.33488	10.01616	7.43761
chr10	116828368.0	116828566.0							3.07415	5.63398	3.59761
chr10	116832497.0	116832804.0													2.42131	4.14109	2.18593
chr10	116834469.0	116834619.0													2.58462	4.72819	2.67112
chr10	116834794.0	116834999.0													2.7127	5.2402	3.03397
chr10	116835030.0	116835236.0										3.25399	6.48465	4.14416
chr10	116835627.0	116835869.0													2.39521	4.07048	2.12904
chr10	116836148.0	116836421.0				4.36646	11.51637	9.55653
chr10	116836154.0	116836434.0				3.00907	6.24417	4.50048
chr10	116836190.0	116836428.0							2.74329	4.66126	2.70878
chr10	116836230.0	116836448.0				3.29734	6.1587	4.32259
chr10	116836796.0	116837184.0										3.53226	10.51752	7.90703
chr10	116836836.0	116837039.0													2.57714	4.25874	2.27398
chr10	116837293.0	116837504.0													2.86567	5.4854	3.17998
chr10	116848103.0	116848322.0							2.28778	3.65749	1.88161													ENSG00000188316	ENO4		1.0
chr10	116848121.0	116848348.0													2.75634	5.86519	3.4016							ENSG00000188316	ENO4		1.0
chr10	116848629.0	116848785.0										2.11416	3.29673	1.51531										ENSG00000188316	ENO4		1.0
chr10	116848647.0	116848797.0							2.34528	3.68282	1.87597													ENSG00000188316	ENO4		1.0
chr10	116848666.0	116848816.0													2.30729	4.07521	2.13241							ENSG00000188316	ENO4		1.0
chr10	116848902.0	116849129.0										2.11082	3.28738	1.50755										ENSG00000188316	ENO4		1.0
chr10	116848954.0	116850071.0				9.589456666666669	95.29201333333332	92.59250000000002																ENSG00000188316	ENO4	0.51
chr10	116848956.0	116850168.0				8.569793333333335	93.76942666666666	91.10636666666667																ENSG00000188316	ENO4	0.55
chr10	116848961.0	116849999.0				9.15089	126.51335666666668	123.94026																ENSG00000188316	ENO4		0.52
chr10	116848964.0	116849120.0							2.59572	4.60701	2.637													ENSG00000188316	ENO4		1.0
chr10	116848969.0	116849977.0										3.322286666666667	9.13276	6.826176666666666										ENSG00000188316	ENO4		0.53
chr10	116849097.0	116850040.0							3.288315	8.27965	6.05024													ENSG00000188316	ENO4	0.57
chr10	116849268.0	116849794.0							5.29891	17.66204	15.21618													ENSG00000188316	ENO4	0.56
chr10	116849323.0	116849926.0										3.55812	10.51644	7.998625										ENSG00000188316	ENO4	0.71
chr10	116849333.0	116849795.0							4.35339	13.00742	10.55847													ENSG00000188316	ENO4	0.64
chr10	116849376.0	116849562.0													2.28216	4.00103	2.07222							ENSG00000188316	ENO4		0.66
chr10	116851889.0	116852050.0										2.3706	5.2897	3.25541										ENSG00000188316	ENO4	1.0
chr10	116852676.0	116852903.0										2.88925	8.2581	5.81746										ENSG00000188316	ENO4	1.0
chr10	116853316.0	116853589.0										4.25748	15.09557	12.53545										ENSG00000188316	ENO4	1.0
chr10	116853342.0	116853686.0										2.4296	4.43308	2.39715										ENSG00000188316	ENO4	1.0
chr10	116853370.0	116853520.0							2.75772	5.19796	3.20604	2.60067	6.29462	4.0955										ENSG00000188316	ENO4	1.0
chr10	116853372.0	116853589.0							2.59209	4.44627	2.4931													ENSG00000188316	ENO4	1.0
chr10	116853382.0	116853747.0													2.52404	4.56121	2.53558							ENSG00000188316	ENO4	1.0
chr10	116853434.0	116854030.0													3.32871	7.33319	4.52937							ENSG00000188316	ENO4	1.0
chr10	116853604.0	116853974.0													2.52583	4.71085	2.59352							ENSG00000188316	ENO4	1.0
chr10	116855330.0	116855485.0										2.55078	5.51846	3.45678										ENSG00000188316	ENO4	1.0
chr10	116856505.0	116856679.0							3.35292	6.95345	4.74922													ENSG00000188316	ENO4	1.0
chr10	116856506.0	116856668.0													3.08339	6.25074	3.7311							ENSG00000188316	ENO4	1.0
chr10	116856537.0	116856709.0										3.09278	6.07627	3.92397										ENSG00000188316	ENO4	1.0
chr10	116859917.0	116860233.0													2.82087	5.19293	2.97309							ENSG00000188316	ENO4	1.0
chr10	116861499.0	116861744.0													4.00888	10.22697	6.82376							ENSG00000188316	ENO4	1.0
chr10	116863061.0	116863231.0										2.47923	3.73894	1.84006										ENSG00000188316	ENO4	1.0
chr10	116863153.0	116863398.0				4.70985	14.76396	12.8067																ENSG00000188316	ENO4	1.0
chr10	116863552.0	116863901.0										2.56864	5.87648	3.74683										ENSG00000188316	ENO4	1.0
chr10	116863559.0	116863916.0										2.82318	5.02513	2.88431										ENSG00000188316	ENO4	1.0
chr10	116863590.0	116863740.0				2.61658	4.66205	2.99972																ENSG00000188316	ENO4	1.0
chr10	116863630.0	116864093.0							3.07415	5.63398	3.59761													ENSG00000188316	ENO4	1.0
chr10	116863634.0	116864023.0										2.61337	4.19446	2.29782										ENSG00000188316	ENO4	1.0
chr10	116863636.0	116863820.0													3.36788	7.8898	4.95975							ENSG00000188316	ENO4	1.0
chr10	116863928.0	116864209.0							2.74329	4.66126	2.70878													ENSG00000188316	ENO4	1.0
chr10	116865608.0	116865848.0										3.15552	6.23628	3.9322										ENSG00000188316	ENO4	1.0
chr10	116867022.0	116867632.0				5.466635	15.60006	13.52794																ENSG00000188316	ENO4	1.0
chr10	116867024.0	116867315.0				6.17327	21.10483	18.97479																ENSG00000188316	ENO4	1.0
chr10	116867035.0	116867588.0				4.9715050000000005	18.14553	16.236035																ENSG00000188316	ENO4	1.0
chr10	116867071.0	116867254.0										3.39768	7.06768	4.68791										ENSG00000188316	ENO4	1.0
chr10	116867438.0	116867612.0													2.54237	4.61189	2.51257							ENSG00000188316	ENO4	1.0
chr10	116868316.0	116868466.0										2.47923	3.73894	1.84006										ENSG00000188316	ENO4	1.0
chr10	116868431.0	116868651.0													3.66252	9.22837	6.20214							ENSG00000188316	ENO4	1.0
chr10	116868732.0	116868942.0							2.72282	4.44868	2.4931													ENSG00000188316	ENO4	1.0
chr10	116869283.0	116869640.0													2.53757	4.30715	2.26352							ENSG00000188316	ENO4	1.0
chr10	116870788.0	116871088.0										2.39282	4.58807	2.70665										ENSG00000188316	ENO4	1.0
chr10	116875202.0	116875360.0										2.52304	5.13612	3.11994										ENSG00000188316	ENO4	1.0
chr10	116875205.0	116875402.0													2.59275	4.44797	2.44324							ENSG00000188316	ENO4	1.0
chr10	116876959.0	116877149.0										3.2295	8.76016	6.27299										ENSG00000188316	ENO4	1.0
chr10	116876974.0	116877256.0							3.65773	8.21552	5.9274													ENSG00000188316	ENO4	1.0
chr10	116877387.0	116877537.0							2.59089	4.1418	2.2739													ENSG00000188316	ENO4	1.0
chr10	116877454.0	116877798.0				3.61362	8.09954	6.23419																ENSG00000188316	ENO4	1.0
chr10	116877541.0	116877836.0							2.42696	3.48601	1.71883													ENSG00000188316	ENO4	1.0
chr10	116877648.0	116878175.0													2.48447	4.31102	2.31583							ENSG00000188316	ENO4	1.0
chr10	116878239.0	116878418.0										2.56381	3.93063	2.06466										ENSG00000188316	ENO4	1.0
chr10	116879924.0	116880128.0													2.74828	5.33948	3.03955							ENSG00000188316	ENO4	1.0
chr10	116880755.0	116881141.0				5.37987	14.90154	12.82804																ENSG00000188316	ENO4	1.0
chr10	116880773.0	116881009.0				5.26987	16.0918	14.04017																ENSG00000188316	ENO4	1.0
chr10	116880791.0	116881222.0				7.58809	33.50543	31.33231																ENSG00000188316	ENO4	1.0
chr10	116881557.0	116881737.0													3.17662	7.11903	4.35176							ENSG00000188316,ENSG00000187164	ENO4,SHTN1	1.0,1.0
chr10	116886902.0	116887052.0										2.25914	3.34793	1.55886										ENSG00000187164	SHTN1	1.0
chr10	116886926.0	116887104.0										2.80749	5.33101	3.25929										ENSG00000187164	SHTN1	1.0
chr10	116886980.0	116887130.0							2.40249	3.4323	1.65582													ENSG00000187164	SHTN1	1.0
chr10	116886980.0	116887161.0													3.00214	6.03368	3.57549							ENSG00000187164	SHTN1	1.0
chr10	116887555.0	116887837.0													2.88336	5.71192	3.31905							ENSG00000187164	SHTN1	1.0
chr10	116887933.0	116888239.0										2.52304	5.13612	3.11994										ENSG00000187164	SHTN1	1.0
chr10	116888169.0	116888501.0													2.57714	4.25874	2.27398							ENSG00000187164	SHTN1	1.0
chr10	116888276.0	116888468.0										2.31809	3.61424	1.82949										ENSG00000187164	SHTN1	1.0
chr10	116888345.0	116889102.0				8.479126666666666	91.15500000000002	88.77347666666667																ENSG00000187164	SHTN1	1.0
chr10	116888345.0	116889135.0				7.500946666666667	64.49861666666668	62.08186666666668																ENSG00000187164	SHTN1	1.0
chr10	116888345.0	116889236.0				8.656666666666666	68.45882	65.97470666666668																ENSG00000187164	SHTN1	1.0
chr10	116888555.0	116888829.0										2.42212	4.67948	2.75226										ENSG00000187164	SHTN1	1.0
chr10	116888929.0	116889111.0													2.57714	4.25874	2.27398							ENSG00000187164	SHTN1	1.0
chr10	116889825.0	116889997.0													3.27506	7.18545	4.42248							ENSG00000187164	SHTN1	1.0
chr10	116891235.0	116891516.0							8.87656	40.99899	38.07972													ENSG00000187164	SHTN1	1.0
chr10	116891251.0	116891516.0							9.78056	52.24667	49.38235													ENSG00000187164	SHTN1	1.0
chr10	116891259.0	116891517.0										8.37209	38.76582	35.82054										ENSG00000187164	SHTN1	1.0
chr10	116891261.0	116891516.0							8.33903	37.57873	34.67473	9.6404	42.84542	39.72163										ENSG00000187164	SHTN1	1.0
chr10	116891261.0	116891518.0				8.78441	84.28843	81.80688																ENSG00000187164	SHTN1	1.0
chr10	116891271.0	116891718.0				4.357095	19.82861	17.735075000000002																ENSG00000187164	SHTN1	1.0
chr10	116891291.0	116891704.0				5.16219	29.97663	27.73774																ENSG00000187164	SHTN1	1.0
chr10	116891296.0	116891471.0										3.73411	11.74964	9.07593										ENSG00000187164	SHTN1	1.0
chr10	116891366.0	116891516.0													3.33891	7.58326	4.77184							ENSG00000187164	SHTN1	1.0
chr10	116892018.0	116892239.0				3.9356	17.40396	15.33207																ENSG00000187164	SHTN1	1.0
chr10	116892063.0	116892231.0				2.54885	5.95273	4.133																ENSG00000187164	SHTN1	1.0
chr10	116892089.0	116892239.0				2.25298	5.42252	3.72292																ENSG00000187164	SHTN1	1.0
chr10	116892110.0	116892313.0													2.80469	5.32355	2.99547							ENSG00000187164	SHTN1	1.0
chr10	116893132.0	116893607.0							4.713445	14.74579	12.454245													ENSG00000187164	SHTN1	1.0
chr10	116893145.0	116893713.0							7.28218	31.47935	28.82609													ENSG00000187164	SHTN1	1.0
chr10	116893178.0	116893565.0							4.11494	10.23693	7.8534													ENSG00000187164	SHTN1	1.0
chr10	116897598.0	116897849.0							2.90792	5.05159	3.07886													ENSG00000187164	SHTN1	1.0
chr10	116899298.0	116899636.0							3.04811	5.76644	3.67173													ENSG00000187164	SHTN1	1.0
chr10	116900221.0	116900371.0							2.75056	4.51255	2.59129													ENSG00000187164	SHTN1	1.0
chr10	116913056.0	116913265.0										2.72489	6.09774	3.91889										ENSG00000187164	SHTN1	1.0
chr10	116913235.0	116913463.0													3.0718	6.41761	3.82853							ENSG00000187164	SHTN1	1.0
chr10	116916277.0	116916769.0													2.67113	4.80522	2.61746							ENSG00000187164	SHTN1	1.0
chr10	116916688.0	116916859.0							2.8957	5.20315	3.1751													ENSG00000187164	SHTN1	1.0			1.0	0.0	intron_variant
chr10	116917546.0	116917859.0							3.39775	6.8414	4.719													ENSG00000187164	SHTN1	1.0
chr10	116917599.0	116917875.0							3.36348	6.75699	4.56345													ENSG00000187164	SHTN1	1.0
chr10	116919260.0	116919432.0													2.53757	4.30715	2.26352							ENSG00000187164	SHTN1	1.0
chr10	116920166.0	116920433.0													2.59275	4.44797	2.44324							ENSG00000187164	SHTN1	1.0
chr10	116921065.0	116921245.0													2.59275	4.44797	2.44324							ENSG00000187164	SHTN1	1.0
chr10	116923572.0	116923775.0										2.63418	4.24306	2.23146										ENSG00000187164	SHTN1	1.0
chr10	116924382.0	116924588.0							2.40249	3.4323	1.65582													ENSG00000187164	SHTN1	1.0
chr10	116925065.0	116925215.0							2.40249	3.4323	1.65582													ENSG00000187164	SHTN1	1.0
chr10	116925403.0	116925590.0										2.82581	6.60164	4.34967										ENSG00000187164	SHTN1	1.0
chr10	116928651.0	116928850.0													2.67113	4.80522	2.61746							ENSG00000187164	SHTN1	1.0
chr10	116946793.0	116948116.0				12.759136666666665	155.0407966666667	152.39719666666667																ENSG00000187164	SHTN1	1.0
chr10	116946986.0	116947526.0				17.93669	265.52457999999996	262.82791000000003																ENSG00000187164	SHTN1	1.0
chr10	116947036.0	116947496.0				26.04215	290.50732	287.05399																ENSG00000187164	SHTN1	1.0
chr10	116947202.0	116947486.0													5.07515	16.59855	13.09202							ENSG00000187164	SHTN1	1.0
chr10	116947235.0	116947433.0							3.20332	6.14818	4.00148													ENSG00000187164	SHTN1	1.0
chr10	116947240.0	116947443.0													3.00666	5.85437	3.40661							ENSG00000187164	SHTN1	1.0
chr10	116947728.0	116948125.0				7.84128	47.23414	44.78647																ENSG00000187164	SHTN1	1.0
chr10	116947847.0	116948082.0				3.88489	16.8785	14.89107																ENSG00000187164	SHTN1	1.0
chr10	116955590.0	116955777.0													2.57714	4.25874	2.27398							ENSG00000187164	SHTN1	1.0
chr10	116961375.0	116962275.0				6.652523333333334	23.318216666666668	21.19452																ENSG00000187164	SHTN1	1.0
chr10	116961445.0	116962317.0				9.615945	56.12302	53.935950000000005																ENSG00000187164	SHTN1	1.0
chr10	116961527.0	116962317.0				9.25991	41.11524	38.773340000000005																ENSG00000187164	SHTN1	1.0
chr10	116961598.0	116962019.0							5.639	17.91368	15.31791													ENSG00000187164	SHTN1	1.0
chr10	116961616.0	116962027.0							8.16846	31.72102	28.92003													ENSG00000187164	SHTN1	1.0
chr10	116961625.0	116962030.0							8.41347	32.96436	30.2928													ENSG00000187164	SHTN1	1.0
chr10	116964854.0	116965278.0										2.56381	3.93063	2.06466										ENSG00000187164	SHTN1	1.0
chr10	116972054.0	116972313.0							3.36348	6.75699	4.56345													ENSG00000187164	SHTN1	1.0
chr10	116972099.0	116972323.0										2.56381	3.93063	2.06466										ENSG00000187164	SHTN1	1.0
chr10	116972123.0	116972306.0							2.74329	4.66126	2.70878													ENSG00000187164	SHTN1	1.0
chr10	116973444.0	116973645.0													3.54798	8.40615	5.34661							ENSG00000187164	SHTN1	1.0
chr10	116974051.0	116974270.0				2.76442	5.55285	3.74546																ENSG00000187164	SHTN1	1.0
chr10	116974080.0	116975006.0				11.440545	76.72498	74.127355																ENSG00000187164	SHTN1	1.0
chr10	116974259.0	116975011.0				12.756415	106.90988	104.35292																ENSG00000187164	SHTN1	1.0
chr10	116974425.0	116975011.0				10.025565	56.942805	54.429715																ENSG00000187164	SHTN1	1.0
chr10	116976155.0	116976348.0													2.57714	4.25874	2.27398							ENSG00000187164	SHTN1	1.0
chr10	116982960.0	116983199.0													3.54798	8.40615	5.34661							ENSG00000187164	SHTN1	1.0
chr10	116984323.0	116984509.0													2.86567	5.4854	3.17998							ENSG00000187164	SHTN1	1.0
chr10	116984354.0	116984948.0				4.366465	11.545355	9.5868																ENSG00000187164	SHTN1	1.0
chr10	116984411.0	116985157.0				4.57902	14.02746	12.08265																ENSG00000187164	SHTN1	1.0
chr10	116984607.0	116985149.0				2.60316	3.86825	2.16857																ENSG00000187164	SHTN1	1.0
chr10	116985012.0	116985239.0													3.00214	6.03368	3.57549							ENSG00000187164	SHTN1	1.0
chr10	116985657.0	116985852.0				3.47088	6.78805	4.92538																ENSG00000187164	SHTN1	1.0
chr10	116986427.0	116986606.0										2.47923	3.73894	1.84006										ENSG00000187164	SHTN1	1.0
chr10	116987297.0	116987447.0													2.58679	4.43281	2.44324							ENSG00000187164	SHTN1	1.0
chr10	116995750.0	116995966.0													2.72031	4.76963	2.63151							ENSG00000187164	SHTN1	1.0
chr10	116999915.0	117000065.0										2.78913	4.77079	2.6581										ENSG00000187164	SHTN1	1.0
chr10	117000760.0	117000931.0							2.43717	3.6429	1.85978													ENSG00000187164	SHTN1	1.0
chr10	117000781.0	117000931.0				2.55786	7.75498	5.86051																ENSG00000187164	SHTN1	1.0
chr10	117003491.0	117003765.0													2.72921	4.95654	2.80222							ENSG00000187164	SHTN1	1.0
chr10	117004137.0	117004682.0							2.72282	4.460515	2.51051													ENSG00000187164	SHTN1	1.0
chr10	117004161.0	117004481.0													2.60435	4.556185	2.44049							ENSG00000187164	SHTN1	1.0
chr10	117004186.0	117004343.0										2.35183	4.58635	2.70517										ENSG00000187164	SHTN1	1.0
chr10	117004230.0	117004457.0										2.53502	4.30062	2.39158										ENSG00000187164	SHTN1	1.0
chr10	117004344.0	117005914.0				8.002592499999999	95.4973875	92.8226225																ENSG00000187164	SHTN1	0.54
chr10	117004384.0	117005793.0				8.853010000000001	149.489535	146.809655																ENSG00000187164	SHTN1	0.57
chr10	117004510.0	117005842.0				8.011367499999999	80.631065	77.99438																ENSG00000187164	SHTN1	0.51
chr10	117004523.0	117005734.0							4.298053333333333	11.830103333333334	9.588293333333334													ENSG00000187164	SHTN1	0.55
chr10	117004539.0	117006045.0										3.9512960000000006	10.495259999999998	8.089966										ENSG00000187164	SHTN1		0.57
chr10	117004561.0	117005037.0										2.5833700000000004	5.7498450000000005	3.668935										ENSG00000187164	SHTN1	1.0
chr10	117004591.0	117004777.0							2.70473	4.56861	2.65564													ENSG00000187164	SHTN1	1.0
chr10	117004627.0	117005037.0										3.40894	7.09629	4.70134										ENSG00000187164	SHTN1	1.0
chr10	117004962.0	117005382.0							2.88097	5.16713	3.16747													ENSG00000187164	SHTN1	0.54
chr10	117005155.0	117005879.0										3.48642	7.466715000000001	5.0710299999999995										ENSG00000187164	SHTN1		0.96
chr10	117005162.0	117005963.0										3.57716	10.929375	8.3031										ENSG00000187164	SHTN1		0.97
chr10	117005176.0	117005910.0							3.203315	6.2406500000000005	4.127610000000001													ENSG00000187164	SHTN1		0.99
chr10	117005543.0	117005784.0							2.74329	4.66126	2.70878													ENSG00000187164	SHTN1		1.0
chr10	117014416.0	117014636.0				3.01135	5.67488	3.90945
chr10	117019689.0	117019878.0										2.47923	3.73894	1.84006
chr10	117025210.0	117025405.0										2.78913	4.77079	2.6581
chr10	117025388.0	117025538.0										2.72405	4.45151	2.49176															1.0	1.0	intron_variant
chr10	117025468.0	117025621.0							2.74329	4.66126	2.70878
chr10	117025507.0	117025657.0										2.47923	3.73894	1.84006
chr10	117026754.0	117026991.0										2.47923	3.73894	1.84006
chr10	117026803.0	117027009.0				2.61658	4.66205	2.99972
chr10	117028553.0	117028752.0													3.00666	5.85437	3.40661
chr10	117028919.0	117029111.0													2.72921	4.95654	2.80222
chr10	117039317.0	117039525.0										2.92673	7.12029	4.801
chr10	117057255.0	117057412.0							3.04315	5.55986	3.46776
chr10	117063298.0	117063459.0													3.0718	6.41761	3.82853
chr10	117067933.0	117068083.0													2.53757	4.30715	2.26352
chr10	117068389.0	117068539.0													2.53757	4.30715	2.26352
chr10	117071635.0	117071841.0							3.04811	5.76644	3.67173
chr10	117071660.0	117071824.0													2.53757	4.30715	2.26352
chr10	117071660.0	117071857.0							2.75056	4.51255	2.59129
chr10	117071707.0	117071871.0							3.20332	6.14818	4.00148
chr10	117074665.0	117074975.0				12.27811	63.95175	61.42942
chr10	117074707.0	117074968.0				8.63473	41.29742	39.06178
chr10	117074726.0	117074952.0				10.2391	42.18358	39.77788
chr10	117075142.0	117075391.0				6.41063	25.31002	23.21533
chr10	117075163.0	117075391.0				6.13313	20.98652	18.86036
chr10	117075163.0	117075408.0				9.19783	35.73518	33.38892
chr10	117078215.0	117078670.0				4.21589	10.80197	8.85933
chr10	117078215.0	117078695.0				3.53239	8.60118	6.77538
chr10	117078254.0	117078674.0				4.85923	12.49631	10.47145
chr10	117078381.0	117078531.0							2.40249	3.4323	1.65582
chr10	117090941.0	117091166.0				2.71022	4.58182	2.88111
chr10	117090948.0	117091098.0				3.12379	5.55092	3.74364
chr10	117090997.0	117091147.0				2.74741	5.17031	3.4784
chr10	117091790.0	117092231.0							6.19225	21.59217	19.076195
chr10	117091795.0	117092200.0							5.02937	14.68567	12.1645
chr10	117091830.0	117092205.0							4.48464	11.52598	9.11715
chr10	117092486.0	117092816.0							5.639	17.91368	15.31791
chr10	117092492.0	117092768.0							7.2165	27.87412	25.26708
chr10	117092498.0	117092705.0							5.12531	14.59475	12.10058
chr10	117093067.0	117093274.0							2.97177	5.57574	3.55987
chr10	117100875.0	117101093.0													2.72031	4.76963	2.63151
chr10	117104916.0	117105098.0										2.56381	3.93063	2.06466
chr10	117105930.0	117106122.0										2.78913	4.77079	2.6581
chr10	117107615.0	117107777.0										2.72405	4.45151	2.49176
chr10	117109139.0	117109365.0										2.47923	3.73894	1.84006
chr10	117112342.0	117112492.0				2.61658	4.66205	2.99972
chr10	117114805.0	117114973.0							2.75056	4.51255	2.59129
chr10	117122222.0	117122383.0													2.59275	4.44797	2.44324
chr10	117122910.0	117123060.0				2.60316	3.86825	2.16857
chr10	117123742.0	117123892.0							3.20332	6.14818	4.00148
chr10	117124296.0	117124458.0										2.38892	4.70643	2.77544
chr10	117125442.0	117125642.0													2.67113	4.80522	2.61746
chr10	117125649.0	117126112.0													2.7919	5.056555	2.840295
chr10	117125869.0	117126256.0													2.86567	5.4854	3.17998
chr10	117125883.0	117126261.0										2.36183	4.61878	2.73317
chr10	117125923.0	117126121.0										2.78913	4.77079	2.6581
chr10	117125972.0	117126212.0										3.52524	7.38938	5.11599
chr10	117126015.0	117126186.0							2.72282	4.44868	2.4931
chr10	117126037.0	117126439.0							2.8957	5.20315	3.1751
chr10	117131280.0	117131740.0				2.61658	4.66205	2.99972
chr10	117131519.0	117131721.0										2.47052	4.55162	2.58175
chr10	117134339.0	117134997.0							3.81758	12.50303	10.199475													ENSG00000148704	VAX1	1.0
chr10	117134345.0	117134504.0							3.24262	7.95039	5.69167													ENSG00000148704	VAX1	1.0
chr10	117134967.0	117135118.0							2.33503	4.28183	2.39919													ENSG00000148704	VAX1	1.0
chr10	117135554.0	117135745.0							2.72263	5.59682	3.50212													ENSG00000148704	VAX1	1.0
chr10	117135733.0	117136144.0										2.7537	6.19222	3.89181										ENSG00000148704	VAX1	1.0
chr10	117135818.0	117136116.0													2.61357	4.80752	2.66165							ENSG00000148704	VAX1	1.0
chr10	117135859.0	117136114.0							2.30017	3.81151	1.98942													ENSG00000148704	VAX1	1.0
chr10	117136249.0	117136817.0													2.90023	6.30305	3.77173							ENSG00000148704	VAX1	1.0
chr10	117136269.0	117136827.0													2.52685	4.42427	2.40697							ENSG00000148704	VAX1	1.0
chr10	117136296.0	117137034.0										2.4063100000000004	6.05668	3.91427										ENSG00000148704	VAX1	1.0
chr10	117136339.0	117136820.0										2.49666	5.47713	3.39269										ENSG00000148704	VAX1	1.0
chr10	117136366.0	117136674.0							3.29412	8.11135	5.83765													ENSG00000148704	VAX1	1.0
chr10	117136378.0	117136922.0										2.330905	4.177664999999999	2.212885										ENSG00000148704	VAX1	1.0
chr10	117136420.0	117136893.0							3.22906	8.75864	6.54968													ENSG00000148704	VAX1	1.0
chr10	117136631.0	117138034.0				4.272988	15.93833	13.896008																ENSG00000148704	VAX1	1.0
chr10	117136670.0	117137986.0				5.55743	38.5936625	36.3429125																ENSG00000148704	VAX1	1.0
chr10	117136764.0	117138025.0				6.687936666666666	57.20696999999999	54.87398																ENSG00000148704	VAX1	1.0
chr10	117137185.0	117137468.0							3.1329	8.21495	6.02342													ENSG00000148704	VAX1	1.0
chr10	117137207.0	117137433.0										2.17195	3.88876	2.06466										ENSG00000148704	VAX1	1.0
chr10	117139892.0	117140104.0													2.53456	4.73587	2.67729							ENSG00000148704	VAX1		1.0
chr10	117141660.0	117141812.0							2.56265	3.92802	2.0566													ENSG00000148704	VAX1		1.0
chr10	117144358.0	117144612.0													3.25779	6.92293	4.23548
chr10	117147795.0	117148044.0													2.93824	5.86127	3.39868
chr10	117148016.0	117148348.0							2.42696	3.48601	1.71883
chr10	117148168.0	117148970.0				3.99004	10.094615	8.20048
chr10	117148487.0	117148853.0				6.14897	23.58063	21.5049
chr10	117148497.0	117148955.0				4.3386000000000005	10.641025	8.692985
chr10	117149479.0	117149962.0													2.88264	5.53016	3.19419
chr10	117149664.0	117149902.0										2.47923	3.73894	1.84006
chr10	117152681.0	117153080.0				4.31736	12.59102	10.67245
chr10	117152719.0	117152916.0							3.23595	6.22743	4.14501
chr10	117152727.0	117153036.0				3.14136	6.20028	4.41817
chr10	117152766.0	117152953.0							3.04811	5.76644	3.67173
chr10	117152788.0	117153115.0							2.94802	5.33053	3.27525
chr10	117154348.0	117154558.0													2.81879	5.3611	3.05692
chr10	117155451.0	117155677.0							2.91236	5.062	3.07886
chr10	117157218.0	117157369.0							2.40249	3.4323	1.65582
chr10	117159701.0	117159883.0													3.02648	6.48609	3.88714
chr10	117162652.0	117163385.0				6.68589	54.71734000000001	52.269335
chr10	117162781.0	117163372.0				6.741020000000001	52.82837	50.396375
chr10	117162781.0	117163507.0				7.40208	99.971475	97.476635
chr10	117162924.0	117163357.0										3.16721	8.95476	6.5965
chr10	117163207.0	117163458.0										2.2335	3.85682	1.94141
chr10	117165749.0	117166080.0							3.41615	12.16015	9.83824
chr10	117165777.0	117166335.0				5.628584999999999	50.04375	47.624855
chr10	117165781.0	117166335.0				5.545845	78.641885	76.27508499999999
chr10	117165781.0	117166463.0				4.965255	43.360225	41.06098
chr10	117165799.0	117166278.0							2.40653	5.16024	3.16122
chr10	117165808.0	117166144.0										2.70463	7.81852	5.42503
chr10	117165847.0	117166121.0							2.67158	6.24063	4.08861
chr10	117165847.0	117166129.0										3.29475	10.08141	7.5237
chr10	117165848.0	117166134.0										4.26647	19.62702	16.96693
chr10	117166942.0	117167150.0							2.76326	7.90709	5.73396
chr10	117166945.0	117167250.0							2.169	3.87932	2.04904
chr10	117167671.0	117167826.0							2.27368	4.56826	2.65554
chr10	117167865.0	117168608.0							5.161474999999999	32.314675	29.886145000000003
chr10	117167926.0	117168576.0										6.5193	42.65995	39.66986
chr10	117168066.0	117168441.0							7.87402	48.41591	45.41315
chr10	117168066.0	117168626.0				4.65661	48.722645	46.58957
chr10	117168073.0	117168223.0													2.49864	4.77465	2.70835
chr10	117168085.0	117168631.0				4.1927	28.75544	26.67808
chr10	117168087.0	117168617.0				7.45038	64.82245	62.24675
chr10	117168111.0	117168440.0							6.19247	35.29005	32.41588
chr10	117168111.0	117168608.0										6.2308	34.18207	31.16055
chr10	117168121.0	117168352.0													3.16027	7.69047	4.78382
chr10	117168121.0	117168483.0										4.212	20.24351	17.32355
chr10	117168181.0	117168464.0													3.34593	8.9417	5.94108
chr10	117170358.0	117170548.0				2.18833	8.47937	6.66271
chr10	117173101.0	117173392.0							2.61965	5.59509	3.53495
chr10	117174378.0	117175576.0				4.6653325	25.40759	23.258175
chr10	117174378.0	117175911.0				4.4565850000000005	22.483825	20.385606666666668
chr10	117174401.0	117176245.0				4.709916666666666	32.80079666666666	30.75531
chr10	117174629.0	117175331.0										3.48953	10.36268	7.94458
chr10	117174804.0	117175848.0							2.750913333333333	5.665606666666666	3.67057
chr10	117174919.0	117175186.0										2.91545	6.34883	4.03594
chr10	117174920.0	117175493.0							2.69403	5.02642	2.99491
chr10	117174948.0	117175193.0							3.30477	7.92507	5.65973
chr10	117175019.0	117175347.0										2.62009	6.67536	4.41636
chr10	117175071.0	117175334.0													2.46609	4.26171	2.26352
chr10	117175170.0	117175352.0													2.57566	4.55396	2.51131
chr10	117175364.0	117175601.0							2.63323	4.86123	2.88985
chr10	117175454.0	117175621.0													2.77962	5.25662	3.00837
chr10	117175761.0	117175911.0										2.16749	3.65996	1.86923
chr10	117176021.0	117176226.0										3.46683	8.87618	6.37412
chr10	117176021.0	117176237.0				2.98238	8.06664	6.16491
chr10	117176023.0	117176237.0				3.16847	10.40899	8.47867
chr10	117176024.0	117176174.0							2.52685	4.42427	2.52652
chr10	117179397.0	117179547.0													2.43746	4.04915	2.11154
chr10	117181754.0	117181931.0										2.88462	7.6986	5.31429
chr10	117182369.0	117182550.0										2.42338	3.74484	1.84497
chr10	117183079.0	117183536.0							2.73411	4.96923	2.96442
chr10	117184382.0	117184603.0							2.42696	3.48601	1.71883
chr10	117185342.0	117185563.0							3.39775	6.8414	4.719
chr10	117185356.0	117185551.0										2.59542	4.15242	2.2606
chr10	117185366.0	117185584.0										2.71282	6.38502	4.17678
chr10	117185389.0	117185551.0										2.65683	4.45286	2.41427
chr10	117185866.0	117186031.0							2.67417	4.65391	2.67945
chr10	117185886.0	117186159.0				3.12379	5.55092	3.74364
chr10	117185900.0	117186095.0				2.61658	4.66205	2.99972
chr10	117186863.0	117187164.0										2.83912	4.88948	2.88493
chr10	117186875.0	117187682.0				2.87824	5.722753333333333	4.006846666666667
chr10	117186885.0	117187586.0				3.91476	9.426655	7.52114
chr10	117186932.0	117187599.0				2.776705	4.417015	2.679435
chr10	117191514.0	117191746.0										4.00595	9.38512	7.00511
chr10	117191957.0	117192116.0							2.74329	4.66126	2.70878
chr10	117193943.0	117194142.0													3.89531	10.98386	7.78833							ENSG00000186795	KCNK18		1.0
chr10	117194147.0	117194367.0													2.73802	5.3109	3.01622							ENSG00000186795	KCNK18		1.0
chr10	117194734.0	117194922.0										2.76382	5.38267	3.17609										ENSG00000186795	KCNK18		1.0
chr10	117194759.0	117194931.0							2.45161	4.08582	2.25939													ENSG00000186795	KCNK18		1.0
chr10	117195738.0	117195900.0										2.6738	4.8122	2.81561										ENSG00000186795	KCNK18		1.0
chr10	117196491.0	117196932.0							2.614945	4.909545	2.9419													ENSG00000186795	KCNK18		1.0
chr10	117196558.0	117196863.0													2.3622	4.1087	2.15975							ENSG00000186795	KCNK18		1.0
chr10	117197327.0	117197659.0							2.57695	4.25828	2.35177													ENSG00000186795	KCNK18	0.51
chr10	117201144.0	117201303.0										2.17096	4.7438	2.80806										ENSG00000186795	KCNK18	1.0
chr10	117201212.0	117201385.0										2.31533	3.97593	2.10451										ENSG00000186795	KCNK18	1.0
chr10	117201395.0	117201550.0							2.64725	4.74268	2.75997													ENSG00000186795	KCNK18	1.0
chr10	117201902.0	117202127.0							2.47985	4.29864	2.41421													ENSG00000186795	KCNK18	1.0
chr10	117201912.0	117202097.0													2.39391	4.3292	2.28143							ENSG00000186795	KCNK18	1.0
chr10	117202183.0	117202685.0				2.53019	4.72334	3.05888																ENSG00000186795	KCNK18	1.0
chr10	117202280.0	117202455.0													2.51504	4.82346	2.63224							ENSG00000186795	KCNK18	1.0
chr10	117203288.0	117203458.0										2.36298	6.02504	3.87886										ENSG00000186795	KCNK18	1.0
chr10	117203953.0	117204149.0													2.60476	5.08873	2.85073							ENSG00000186795	KCNK18	1.0
chr10	117204869.0	117205109.0													2.59336	5.35835	3.05473							ENSG00000186795	KCNK18	1.0
chr10	117204959.0	117205193.0							3.23206	7.27883	5.05962													ENSG00000186795	KCNK18	1.0
chr10	117205467.0	117205680.0													2.77492	6.26158	3.74006							ENSG00000186795	KCNK18	1.0
chr10	117206542.0	117206832.0										2.20007	4.86188	2.91136										ENSG00000186795	KCNK18	1.0
chr10	117206729.0	117206945.0							2.88401	5.89377	3.843													ENSG00000186795	KCNK18	1.0
chr10	117206736.0	117206913.0							2.48042	4.16025	2.26414													ENSG00000186795	KCNK18	1.0
chr10	117207570.0	117207745.0										2.18291	4.46723	2.60194										ENSG00000186795	KCNK18	1.0
chr10	117207614.0	117207774.0							2.65734	4.61152	2.68279													ENSG00000186795	KCNK18	1.0
chr10	117207971.0	117208373.0							3.01941	5.88739	3.7839													ENSG00000186795	KCNK18	1.0
chr10	117208113.0	117208401.0													2.74841	6.00787	3.5326							ENSG00000186795	KCNK18	1.0
chr10	117208113.0	117208435.0							2.36769	3.61109	1.81281													ENSG00000186795	KCNK18	1.0
chr10	117208116.0	117208398.0										2.41611	3.86048	2.04374										ENSG00000186795	KCNK18	1.0
chr10	117208156.0	117208410.0										2.35586	3.83648	1.92354										ENSG00000186795	KCNK18	1.0
chr10	117208255.0	117208405.0				2.60316	3.86825	2.16857																ENSG00000186795	KCNK18	1.0
chr10	117208262.0	117208447.0										2.33346	5.27401	3.24135										ENSG00000186795	KCNK18	1.0
chr10	117209085.0	117209274.0										2.36551	5.3983	3.35085										ENSG00000186795	KCNK18	1.0
chr10	117216276.0	117217160.0										5.47246	32.035	29.17532
chr10	117216515.0	117216958.0							3.79747	12.50582	10.04531
chr10	117216578.0	117216954.0							3.44828	10.90946	8.52144
chr10	117216578.0	117217139.0										3.013845	9.14825	6.756235
chr10	117216578.0	117217259.0							2.945465	8.633855	6.4564699999999995
chr10	117216590.0	117217086.0										3.98704	24.59955	21.59673
chr10	117216633.0	117217574.0				3.13367	24.489505	22.408175
chr10	117216640.0	117217140.0				2.40782	8.197479999999999	6.289525
chr10	117216648.0	117217329.0				2.6368150000000004	12.97144	10.9932
chr10	117217268.0	117217715.0										2.54058	6.79728	4.56736
chr10	117217306.0	117217685.0							3.06977	8.39104	6.09551
chr10	117217369.0	117217959.0							2.9283849999999996	9.159235	7.072755
chr10	117217397.0	117217694.0							2.96814	8.20166	5.92456
chr10	117217407.0	117217727.0										2.70593	7.17438	4.7747
chr10	117219076.0	117219292.0										1.99478	4.89811	2.94326
chr10	117220915.0	117221737.0				7.712619999999999	139.67895	137.05717
chr10	117221031.0	117221777.0				15.72936	438.01166	434.61578																					1.0	0.0	regulatory_region_variant
chr10	117221032.0	117221737.0				16.45779	289.8779	286.42648
chr10	117221276.0	117221460.0							2.20059	4.20175	2.30121
chr10	117221315.0	117221715.0										3.04009	9.66408	7.210985
chr10	117221384.0	117221691.0										4.31976	29.00113	25.92426
chr10	117221391.0	117221635.0							2.51237	6.24735	4.16398
chr10	117221403.0	117221732.0										3.99458	18.81255	16.16877
chr10	117224867.0	117225047.0										2.70936	8.81468	6.32404
chr10	117226694.0	117226890.0													2.43196	4.30488	2.31073
chr10	117226705.0	117227162.0				9.23754	41.59334	39.1933
chr10	117226788.0	117227121.0							4.72528	17.1462	14.71119
chr10	117226816.0	117227175.0				9.30233	59.77461	57.41879
chr10	117226828.0	117227089.0							3.22754	8.32812	6.04607
chr10	117226838.0	117227175.0				6.63717	31.03532	28.78508
chr10	117226847.0	117227039.0							2.79465	5.63957	3.57596
chr10	117227586.0	117227937.0													2.82619	6.95224	4.27998
chr10	117227649.0	117227833.0										2.15909	3.31548	1.53136
chr10	117227750.0	117228151.0													2.40838	4.50401	2.42461
chr10	117230995.0	117231279.0										2.21187	3.45632	1.65055
chr10	117231001.0	117231275.0							2.46593	4.12285	2.26142
chr10	117231630.0	117231981.0										2.68293	5.15675	3.10041
chr10	117231929.0	117232160.0										2.2946	5.12266	3.11994
chr10	117232026.0	117232229.0							3.17023	6.68667	4.51255
chr10	117233468.0	117233618.0										2.2673	3.60338	1.77412
chr10	117235281.0	117235496.0										3.29412	8.11135	5.65126
chr10	117235958.0	117236167.0							3.386	8.84903	6.63073
chr10	117235969.0	117236380.0										2.41935	4.26955	2.36434										ENSG00000165646	SLC18A2		0.65
chr10	117236488.0	117236889.0													2.27155	3.96967	2.04694							ENSG00000165646	SLC18A2		1.0
chr10	117237800.0	117237952.0										2.27545	3.62492	1.79228										ENSG00000165646	SLC18A2		1.0
chr10	117239302.0	117240038.0							2.78783	6.067085	4.00767													ENSG00000165646	SLC18A2		1.0
chr10	117239559.0	117239748.0							2.47934	4.43715	2.4931													ENSG00000165646	SLC18A2		1.0
chr10	117239580.0	117240306.0				2.66645	5.27872	3.54017																ENSG00000165646	SLC18A2		1.0
chr10	117239591.0	117240009.0							3.70578	10.6272	8.23169													ENSG00000165646	SLC18A2		1.0
chr10	117239652.0	117240653.0				2.9351149999999997	6.317875	4.577665																ENSG00000165646	SLC18A2		1.0
chr10	117240167.0	117240317.0							2.24479	3.77481	1.97837													ENSG00000165646	SLC18A2		1.0
chr10	117240167.0	117240435.0							2.45399	4.5038	2.54305													ENSG00000165646	SLC18A2		1.0
chr10	117240588.0	117240887.0				2.44898	4.35248	2.67668																ENSG00000165646	SLC18A2		1.0
chr10	117240757.0	117240964.0							2.23761	3.75427	1.96002													ENSG00000165646	SLC18A2		1.0
chr10	117240807.0	117240965.0										2.21607	4.92663	2.96777										ENSG00000165646	SLC18A2		1.0
chr10	117241200.0	117241869.0				3.21046	7.63835	5.84554																ENSG00000165646	SLC18A2	1.0
chr10	117241484.0	117241762.0										2.44044	4.32861	2.41627										ENSG00000165646	SLC18A2	1.0
chr10	117241564.0	117241830.0										2.58368	4.87613	2.75169										ENSG00000165646	SLC18A2	1.0
chr10	117241613.0	117241886.0				2.75772	5.19796	3.4604																ENSG00000165646	SLC18A2	1.0
chr10	117241635.0	117241803.0				2.7767	4.40446	2.66454																ENSG00000165646	SLC18A2	1.0
chr10	117241655.0	117241841.0							2.91036	6.33353	4.19687													ENSG00000165646	SLC18A2	1.0
chr10	117243898.0	117244094.0													2.58462	4.72819	2.60751							ENSG00000165646	SLC18A2	1.0
chr10	117243988.0	117244435.0													2.59594	5.0628	2.889							ENSG00000165646	SLC18A2	1.0
chr10	117244747.0	117244927.0										2.76021	5.70889	3.58452										ENSG00000165646	SLC18A2	1.0
chr10	117245214.0	117245508.0													3.08261	6.84514	4.17155							ENSG00000165646	SLC18A2	1.0
chr10	117247718.0	117247869.0										2.43278	4.037	2.09547										ENSG00000165646	SLC18A2	1.0
chr10	117248701.0	117249186.0							3.11231	6.52881	4.43217													ENSG00000165646	SLC18A2	1.0
chr10	117248792.0	117249186.0										2.44044	4.32861	2.41627										ENSG00000165646	SLC18A2	1.0
chr10	117248891.0	117249171.0										2.40506	3.96497	2.03383										ENSG00000165646	SLC18A2	1.0
chr10	117250569.0	117250729.0													2.98864	6.56762	3.98971							ENSG00000165646	SLC18A2	1.0
chr10	117252375.0	117252891.0										2.30729	4.07521	2.19215										ENSG00000165646	SLC18A2	1.0
chr10	117252684.0	117252834.0													2.43363	4.44479	2.44324							ENSG00000165646	SLC18A2	1.0
chr10	117254512.0	117254817.0										2.67708	5.46017	3.37735										ENSG00000165646	SLC18A2	1.0
chr10	117255108.0	117255367.0										2.30024	3.69036	1.84006										ENSG00000165646	SLC18A2	1.0
chr10	117256023.0	117256525.0				2.93902	5.49331	3.74532																ENSG00000165646	SLC18A2	1.0
chr10	117256023.0	117256609.0										2.987395	9.033825	6.694415										ENSG00000165646	SLC18A2	1.0
chr10	117256138.0	117256372.0				3.12379	5.55092	3.74364																ENSG00000165646	SLC18A2	1.0
chr10	117256150.0	117256478.0							2.33161	3.64836	1.84546													ENSG00000165646	SLC18A2	1.0
chr10	117256410.0	117256946.0							2.410605	4.11206	2.26529													ENSG00000165646	SLC18A2	1.0
chr10	117256415.0	117256916.0													2.36128	3.97834	2.054							ENSG00000165646	SLC18A2	1.0
chr10	117256801.0	117257020.0				3.37243	7.22793	5.39875																ENSG00000165646	SLC18A2	1.0
chr10	117256827.0	117257020.0							2.34713	3.81361	2.01308													ENSG00000165646	SLC18A2	1.0
chr10	117257694.0	117258118.0							5.09138	17.00781	14.57517													ENSG00000165646	SLC18A2	1.0
chr10	117257885.0	117258125.0							2.49703	4.48633	2.58211													ENSG00000165646	SLC18A2	1.0
chr10	117262388.0	117262669.0				3.00907	6.24417	4.50048																ENSG00000165646	SLC18A2	1.0
chr10	117262418.0	117262978.0				2.71022	4.58182	2.88111																ENSG00000165646	SLC18A2	1.0
chr10	117263174.0	117263324.0										3.10318	5.90281	3.76346										ENSG00000165646	SLC18A2	1.0
chr10	117263709.0	117263975.0										2.61894	6.2091	4.0189										ENSG00000165646	SLC18A2	1.0
chr10	117263847.0	117264043.0													2.92807	6.01793	3.53062							ENSG00000165646	SLC18A2	1.0
chr10	117264132.0	117264351.0							2.86328	5.3013	3.26501													ENSG00000165646	SLC18A2	1.0
chr10	117265630.0	117265806.0										2.39596	3.94127	2.01354										ENSG00000165646	SLC18A2	1.0
chr10	117268337.0	117268763.0				2.74741	5.17031	3.4784																ENSG00000165646	SLC18A2	1.0
chr10	117268442.0	117268720.0													2.69397	5.67258	3.28636							ENSG00000165646	SLC18A2	1.0
chr10	117268618.0	117269638.0													2.5477049999999997	5.224235	3.0220849999999997							ENSG00000165646	SLC18A2	1.0
chr10	117268637.0	117268839.0										3.15717	6.6512	4.29911										ENSG00000165646	SLC18A2	1.0
chr10	117268637.0	117268851.0							3.04811	5.76644	3.67173													ENSG00000165646	SLC18A2	1.0
chr10	117268691.0	117268961.0										2.25376	4.49868	2.62938										ENSG00000165646	SLC18A2	1.0
chr10	117268742.0	117269704.0							2.85465	5.04086	3.06431													ENSG00000165646	SLC18A2	1.0
chr10	117269024.0	117269260.0													2.60034	5.07575	2.84001							ENSG00000165646	SLC18A2	1.0
chr10	117269216.0	117269433.0										2.87563	5.33275	3.13099										ENSG00000165646	SLC18A2	1.0
chr10	117269283.0	117269433.0							2.42696	3.48601	1.71883													ENSG00000165646	SLC18A2	1.0
chr10	117269285.0	117269638.0										2.34783	4.82573	2.87958										ENSG00000165646	SLC18A2	1.0
chr10	117269596.0	117269746.0				2.71022	4.58182	2.88111																ENSG00000165646	SLC18A2	1.0
chr10	117270009.0	117270211.0							3.23595	6.22743	4.14501													ENSG00000165646	SLC18A2	1.0
chr10	117271510.0	117271787.0				4.68569	11.72397	9.71639																ENSG00000165646	SLC18A2	1.0
chr10	117271510.0	117271795.0				6.02271	20.24182	18.12415																ENSG00000165646	SLC18A2	1.0
chr10	117271547.0	117271795.0				3.79405	9.87456	8.01489																ENSG00000165646	SLC18A2	1.0
chr10	117272295.0	117272477.0										2.36769	3.61109	1.82685										ENSG00000165646	SLC18A2	1.0
chr10	117272665.0	117272989.0										2.9872	5.80387	3.67216										ENSG00000165646	SLC18A2	1.0
chr10	117272834.0	117272987.0										3.19767	6.5519	4.20664										ENSG00000165646	SLC18A2	1.0
chr10	117274319.0	117274586.0							2.56265	3.92802	2.0566													ENSG00000165646	SLC18A2	1.0
chr10	117274379.0	117274566.0													2.56112	4.81182	2.62232							ENSG00000165646	SLC18A2	1.0
chr10	117274476.0	117274956.0										3.13879	8.43982	5.98655										ENSG00000165646	SLC18A2	1.0
chr10	117274645.0	117274925.0													2.84421	5.60471	3.27801							ENSG00000165646	SLC18A2	1.0
chr10	117274715.0	117274865.0										2.69414	4.3824	2.46376										ENSG00000165646	SLC18A2	1.0
chr10	117274745.0	117274900.0										3.09904	5.89258	3.6165										ENSG00000165646	SLC18A2	1.0
chr10	117281643.0	117281852.0													2.72031	4.76963	2.63151							ENSG00000165650	PDZD8	1.0
chr10	117286816.0	117287096.0										2.72405	4.45151	2.49176										ENSG00000165650	PDZD8	1.0
chr10	117298936.0	117299086.0													3.00214	6.03368	3.57549							ENSG00000165650	PDZD8	1.0
chr10	117311786.0	117312376.0													3.364595	7.374345	4.56606							ENSG00000165650	PDZD8	1.0
chr10	117320186.0	117320355.0				3.1399	6.80826	5.04176																ENSG00000165650	PDZD8	1.0
chr10	117339694.0	117339873.0				2.86079	5.11766	3.38298																ENSG00000165650	PDZD8	1.0
chr10	117339698.0	117339902.0				2.74741	5.17031	3.4784																ENSG00000165650	PDZD8	1.0
chr10	117339712.0	117339896.0													2.57714	4.25874	2.27398							ENSG00000165650	PDZD8	1.0
chr10	117342347.0	117343070.0				6.9121	25.5291	23.29695																ENSG00000165650	PDZD8	1.0
chr10	117342347.0	117343080.0				7.64706	37.24227	35.03944																ENSG00000165650	PDZD8	1.0
chr10	117342540.0	117343169.0				6.03136	24.44595	22.27284																ENSG00000165650	PDZD8	1.0
chr10	117344784.0	117344952.0													2.59275	4.44797	2.44324							ENSG00000165650	PDZD8	1.0
chr10	117344934.0	117345520.0				4.6154399999999995	16.37181	14.436795																ENSG00000165650	PDZD8	1.0
chr10	117344934.0	117345548.0				7.37101	33.7452	31.46617																ENSG00000165650	PDZD8	1.0
chr10	117345226.0	117345463.0				5.80848	18.39598	16.26223																ENSG00000165650	PDZD8	1.0
chr10	117346928.0	117347228.0													2.57714	4.25874	2.27398							ENSG00000165650	PDZD8	1.0
chr10	117348371.0	117348521.0													2.57714	4.25874	2.27398							ENSG00000165650	PDZD8	1.0
chr10	117360076.0	117360501.0				9.14634	48.17843	45.89498																ENSG00000165650	PDZD8	1.0
chr10	117360076.0	117360519.0				5.58848	16.2105	14.1152																ENSG00000165650	PDZD8	1.0
chr10	117360076.0	117360808.0				4.905095	19.422605	17.39199																ENSG00000165650	PDZD8	1.0
chr10	117363134.0	117363346.0				3.72399	10.94416	8.99901																ENSG00000165650	PDZD8	1.0
chr10	117363135.0	117363332.0				4.01417	11.91804	10.01289																ENSG00000165650	PDZD8	1.0
chr10	117363142.0	117363344.0				3.42517	7.36661	5.48921																ENSG00000165650	PDZD8	1.0
chr10	117364039.0	117364195.0													2.93824	5.86127	3.39868							ENSG00000165650	PDZD8	1.0
chr10	117364416.0	117365028.0				3.29994	8.12947	6.3194																ENSG00000165650	PDZD8	1.0
chr10	117364418.0	117364982.0				3.41786	9.18192	7.28672																ENSG00000165650	PDZD8	1.0
chr10	117364667.0	117365049.0				3.0326	5.72787	3.91501																ENSG00000165650	PDZD8	1.0
chr10	117373679.0	117374492.0				3.050443333333334	22.324030000000004	20.25671																ENSG00000165650	PDZD8	1.0
chr10	117373872.0	117374447.0				3.50153	33.95995	31.826475																ENSG00000165650	PDZD8	1.0
chr10	117373884.0	117374377.0				3.4756349999999996	21.46147	19.298815																ENSG00000165650	PDZD8	1.0
chr10	117374565.0	117374854.0										2.18772	4.70302	2.71742										ENSG00000165650	PDZD8	1.0
chr10	117374596.0	117374854.0				1.88316	4.46632	2.72396																ENSG00000165650	PDZD8	1.0
chr10	117374629.0	117376703.0				4.0700071428571425	53.82769428571429	51.673157142857136																ENSG00000165650	PDZD8		0.61
chr10	117374646.0	117376718.0				3.811678571428572	39.11811428571429	36.922022857142856																ENSG00000165650	PDZD8		0.62
chr10	117374652.0	117374873.0													2.64072	4.56956	2.52354							ENSG00000165650	PDZD8	1.0
chr10	117374680.0	117375243.0							2.3978400000000004	4.94905	2.97626													ENSG00000165650	PDZD8	1.0
chr10	117374944.0	117376064.0							6.98148	51.54989	48.830395													ENSG00000165650	PDZD8		0.56
chr10	117374984.0	117376122.0										4.9664866666666665	34.85151	32.2463										ENSG00000165650	PDZD8		0.6
chr10	117375008.0	117376063.0										6.412895000000001	41.020075000000006	38.13469										ENSG00000165650	PDZD8		0.59
chr10	117375068.0	117375706.0													2.94494	6.06526	3.60127							ENSG00000165650	PDZD8	0.58
chr10	117375160.0	117376108.0										7.25422	59.61204	56.16107										ENSG00000165650	PDZD8		0.7
chr10	117375324.0	117375819.0							10.99778	86.14207	82.77377													ENSG00000165650	PDZD8		0.77
chr10	117375342.0	117375834.0							10.34978	72.90826	69.67092													ENSG00000165650	PDZD8		0.8
chr10	117375342.0	117376709.0				5.1720619999999995	52.776286000000006	50.405683999999994																ENSG00000165650	PDZD8		0.93
chr10	117375365.0	117375626.0													3.44143	8.10227	5.13037							ENSG00000165650	PDZD8		0.71
chr10	117375365.0	117375858.0													4.46058	16.16898	12.68228							ENSG00000165650	PDZD8		0.85
chr10	117375914.0	117376071.0							2.66413	6.05584	3.93063													ENSG00000165650	PDZD8		1.0
chr10	117375973.0	117376381.0							2.176755	4.01232	2.1944600000000003													ENSG00000165650	PDZD8		1.0
chr10	117376298.0	117376712.0													2.61357	4.80752	2.73524							ENSG00000165650	PDZD8		1.0
chr10	117376492.0	117376670.0										2.16935	4.63042	2.65245										ENSG00000165650	PDZD8		1.0
chr10	117377028.0	117377201.0													3.1463	8.05626	5.18984							ENSG00000165650	PDZD8		1.0
chr10	117382958.0	117383211.0										3.12858	8.19997	5.76339
chr10	117382985.0	117383164.0													2.53757	4.30715	2.26352
chr10	117383045.0	117383195.0										2.88428	4.99607	2.95408
chr10	117383055.0	117383211.0										3.40894	7.09629	4.70134
chr10	117385669.0	117385852.0							2.44835	3.66849	1.86331
chr10	117389749.0	117389951.0							2.70473	4.56861	2.65564
chr10	117391304.0	117391469.0										2.42229	5.48353	3.42593
chr10	117391791.0	117392144.0													3.32226	7.53612	4.75972
chr10	117391936.0	117392175.0				4.31736	12.59102	10.67245
chr10	117391949.0	117392151.0				3.61362	8.09954	6.23419
chr10	117391960.0	117392163.0				3.64443	7.43797	5.55091
chr10	117391973.0	117392213.0										2.65436	5.23401	3.07045
chr10	117392523.0	117392717.0													2.67113	4.80522	2.61746												1.0	0.0	regulatory_region_variant
chr10	117392523.0	117392819.0							2.74329	4.66126	2.70878																		1.0	0.0	regulatory_region_variant
chr10	117392567.0	117392788.0										3.08057	7.03799	4.65994
chr10	117394067.0	117394246.0										2.45451	5.46659	3.41108
chr10	117398495.0	117398769.0													3.27506	7.18545	4.42248
chr10	117399391.0	117399626.0													2.86349	5.30183	3.00837
chr10	117399409.0	117399642.0										3.56389	7.7267	5.28548
chr10	117406720.0	117406939.0													3.00666	5.85437	3.40661
chr10	117406736.0	117406979.0										3.11762	8.56685	6.10486
chr10	117406754.0	117406979.0										3.00395	5.46572	3.38229
chr10	117406766.0	117406979.0													2.67113	4.80522	2.61746
chr10	117406848.0	117406998.0										2.28571	3.2932	1.51267
chr10	117408165.0	117408339.0													3.20536	6.99183	4.28593
chr10	117409473.0	117410056.0										2.3145	3.48254	1.67205
chr10	117410015.0	117410204.0													3.1386	6.60061	3.98971
chr10	117410172.0	117410471.0							2.88299	4.99301	2.96442
chr10	117411366.0	117411722.0										3.24401	6.88593	4.65101
chr10	117411494.0	117411756.0				5.9005	17.42961	15.31139
chr10	117411526.0	117411753.0				5.1193	15.29685	13.25942
chr10	117411531.0	117411766.0				3.27073	7.38954	5.60187
chr10	117411586.0	117411761.0										3.49063	8.47878	5.99363
chr10	117411898.0	117412220.0										2.52039	3.97571	2.10438
chr10	117412048.0	117412235.0										3.48292	8.22115	5.75581
chr10	117412048.0	117412367.0				4.51703	12.24525	10.26891
chr10	117412122.0	117412352.0				4.31736	12.59102	10.67245
chr10	117412122.0	117412506.0				5.37987	14.90154	12.82804
chr10	117415683.0	117416019.0							3.07415	5.63398	3.59761
chr10	117419402.0	117419594.0										2.34089	3.42129	1.62058
chr10	117421075.0	117421435.0							2.58876	3.9868	2.13746
chr10	117421094.0	117421297.0										2.63034	5.94017	3.80328
chr10	117421151.0	117421301.0							2.59089	4.1418	2.2739
chr10	117421795.0	117421945.0							3.07415	5.63398	3.59761
chr10	117422511.0	117422826.0										2.50813	5.37441	3.32998
chr10	117423275.0	117423440.0													2.81492	5.17766	2.96061												1.0	1.0	upstream_gene_variant
chr10	117423763.0	117423958.0										2.72405	4.45151	2.49176
chr10	117425063.0	117425213.0				2.60316	3.86825	2.16857
chr10	117426069.0	117426238.0										2.49423	5.32728	3.28848
chr10	117426106.0	117426290.0										3.365	6.76073	4.53291
chr10	117427519.0	117427674.0							2.75056	4.51255	2.59129
chr10	117428650.0	117428818.0										2.53829	5.7681	3.65018
chr10	117429397.0	117430053.0				5.20632	14.540590000000002	12.4991
chr10	117429409.0	117430053.0				6.9029	32.30314	30.176625
chr10	117429437.0	117430060.0				5.45016	21.492795	19.438265
chr10	117429839.0	117430060.0										2.85326	5.45256	3.23939
chr10	117429859.0	117430014.0							3.0888	5.86731	3.75452
chr10	117429859.0	117430068.0										2.76817	7.08424	4.78735
chr10	117429898.0	117430053.0													3.09981	6.89553	4.23261
chr10	117430984.0	117431237.0							2.47678	3.73336	1.92032
chr10	117431287.0	117431482.0				3.47088	6.78805	4.92538
chr10	117432006.0	117432263.0													3.1407	7.01482	4.26695
chr10	117432045.0	117432245.0										2.52135	5.99545	3.85255
chr10	117432100.0	117432314.0										2.87671	5.51454	3.42688
chr10	117432112.0	117432288.0							2.75056	4.51255	2.59129
chr10	117432113.0	117432263.0													2.60384	4.78092	2.71399
chr10	117432856.0	117433078.0				3.27869	7.62915	5.78209
chr10	117432887.0	117433057.0													3.05538	6.56867	3.94361
chr10	117433383.0	117433597.0													2.88401	5.89377	3.4392
chr10	117433449.0	117433645.0										2.40051	3.9531	2.02373
chr10	117434408.0	117434558.0							2.58876	3.9868	2.13746
chr10	117434441.0	117434624.0										2.79465	5.63957	3.40875
chr10	117436857.0	117437007.0							2.89456	5.56157	3.50403
chr10	117439207.0	117439454.0										2.72359	7.73764	5.35031
chr10	117440197.0	117440393.0										2.19702	4.73974	2.80451
chr10	117441432.0	117441787.0													2.773105	5.276915	3.0128000000000004
chr10	117441831.0	117442504.0				6.81818	48.4198	45.96262
chr10	117441877.0	117443305.0				8.399996666666667	78.38772	75.7944																								0.006256	1.0
chr10	117442005.0	117443328.0				8.505883333333335	99.64590333333337	97.14731333333332																								0.006256	1.0
chr10	117442548.0	117442839.0													2.83353	5.92585	3.46525
chr10	117442642.0	117443341.0				8.677605	74.59062	71.96825																								0.006256	1.0
chr10	117442652.0	117443038.0													2.94262	7.019165000000001	4.343640000000001
chr10	117442726.0	117443086.0							2.53731	4.01572	2.13462																					0.006256	1.0
chr10	117442772.0	117443245.0							2.54958	4.19114	2.32361																					0.006256	1.0
chr10	117442944.0	117443193.0										2.9909	6.19363	4.01598																		0.006256	1.0
chr10	117442977.0	117443241.0										2.59281	4.90211	2.7749																		0.006256	1.0
chr10	117443454.0	117443647.0										2.33846	3.79088	1.98323
chr10	117444352.0	117444509.0							3.11342	6.12905	3.99902
chr10	117444389.0	117444713.0										2.8169	6.05058	3.76129
chr10	117447052.0	117447273.0							3.13234	5.9746	3.91939
chr10	117448814.0	117449009.0													2.96192	5.73806	3.36311
chr10	117449570.0	117449765.0				3.47088	6.78805	4.92538
chr10	117451048.0	117451413.0							2.92612	5.46075	3.41141
chr10	117451088.0	117451352.0										2.55591	4.50159	2.45675
chr10	117451130.0	117451280.0													2.71067	5.39773	3.16156
chr10	117451198.0	117451348.0				2.87824	5.69795	3.97906
chr10	117453397.0	117453560.0							2.72011	4.76914	2.80654
chr10	117454223.0	117454583.0										2.84746	5.43719	3.35621
chr10	117454258.0	117454455.0							2.72315	4.61291	2.64194
chr10	117454270.0	117454420.0							2.42696	3.48601	1.71883
chr10	117454270.0	117454445.0													2.5974	4.91516	2.70793
chr10	117454282.0	117454681.0													3.04272	6.92309	4.23548
chr10	117454295.0	117454530.0							2.71429	4.75456	2.79321
chr10	117455173.0	117455347.0							3.22321	6.19652	4.12952
chr10	117455255.0	117455586.0										3.31492	7.29531	5.03737
chr10	117455438.0	117455593.0				2.47525	4.28629	2.61341
chr10	117456430.0	117456740.0				3.99352	12.68451	10.76473
chr10	117456454.0	117456737.0				2.98507	6.74691	4.9393
chr10	117457348.0	117457507.0										2.54934	6.1014	3.92198
chr10	117458065.0	117458368.0				2.27097	6.555	4.80365
chr10	117461488.0	117462669.0				8.249659999999999	90.763105	88.21722500000001
chr10	117461562.0	117462646.0				7.647200000000001	95.13051	92.77541666666669
chr10	117461744.0	117462669.0				7.351316666666667	60.107073333333325	57.67057666666667
chr10	117465022.0	117465220.0										2.14209	4.41848	2.55985
chr10	117465066.0	117465252.0													2.84866	5.97036	3.50204
chr10	117465083.0	117465326.0										2.32258	3.62558	1.8393
chr10	117467024.0	117467528.0										2.18045	4.45803	2.59403
chr10	117467058.0	117467208.0										2.65319	4.91561	2.90869
chr10	117467374.0	117467536.0													2.7354	5.9665	3.57289
chr10	117468580.0	117468860.0							2.71739	4.92583	2.94844
chr10	117469540.0	117469784.0										2.48528	4.1728	2.21211
chr10	117469610.0	117469794.0													2.4296	4.43308	2.36721
chr10	117469615.0	117469794.0							2.90742	5.23177	3.18415
chr10	117469619.0	117469822.0													2.6287	5.31409	3.09426
chr10	117470269.0	117470482.0							3.14961	6.42581	4.2678
chr10	117470281.0	117470431.0				3.16192	6.25252	4.45911
chr10	117470301.0	117470521.0										2.83323	5.57451	3.34983
chr10	117478243.0	117478675.0				14.79821	108.82978	106.24515
chr10	117478256.0	117478863.0				11.15987	64.13646	61.61298
chr10	117478287.0	117478651.0				9.11854	39.50389	37.12269
chr10	117478838.0	117479059.0				2.93255	5.477	3.68373
chr10	117480353.0	117480528.0										2.46114	4.11046	2.15891
chr10	117480514.0	117480723.0							2.94118	5.86922	3.76711
chr10	117481320.0	117481509.0							3.6855	9.80105	7.45532
chr10	117481496.0	117481669.0													2.58449	5.48109	3.17998
chr10	117482139.0	117482401.0							2.547	4.62466	2.70597
chr10	117482509.0	117482769.0										2.45248	4.22513	2.23146
chr10	117482539.0	117482689.0													2.49575	4.62438	2.56787
chr10	117482565.0	117482769.0													2.57913	4.86319	2.66496
chr10	117483051.0	117483261.0													2.40175	4.35206	2.3491
chr10	117483414.0	117483763.0							2.73292	5.29667	3.24411
chr10	117483486.0	117483678.0													2.4296	4.43308	2.41408
chr10	117483544.0	117483884.0										2.53165	6.61411	4.36095
chr10	117483608.0	117483984.0							2.90587	5.95547	3.84702
chr10	117484137.0	117484287.0													2.53998	5.48206	3.17998
chr10	117485109.0	117485272.0				2.74741	5.17031	3.4784
chr10	117485169.0	117485419.0							2.83353	5.92585	3.80904
chr10	117485218.0	117485487.0										2.51716	4.68596	2.61833
chr10	117485920.0	117486149.0				2.86079	5.11766	3.38298
chr10	117485931.0	117486081.0							2.5746	4.85029	2.88001
chr10	117486000.0	117486234.0										2.97582	6.34049	4.15308
chr10	117488875.0	117489141.0													3.64372	11.16612	7.56428
chr10	117488881.0	117489122.0										3.60885	9.80746	7.25891
chr10	117489235.0	117489684.0							2.68775	4.3676	2.48469
chr10	117489268.0	117489428.0										2.44182	5.82791	3.70357
chr10	117489400.0	117489639.0							2.98084	5.78733	3.67998
chr10	117489822.0	117490001.0							3.08989	6.26799	4.1376
chr10	117490772.0	117491079.0													2.44349	4.20093	2.23393
chr10	117490861.0	117491011.0										2.55548	4.35296	2.43785
chr10	117492121.0	117492288.0													2.60663	4.94138	2.77013
chr10	117492627.0	117492928.0													3.16563	7.70748	4.85561
chr10	117492646.0	117492811.0													2.5974	4.91516	2.74876
chr10	117493431.0	117493591.0													2.48728	4.59999	2.56667
chr10	117496062.0	117496247.0										2.84091	6.12363	3.96789
chr10	117496514.0	117497238.0				10.01833	55.53116	53.06736
chr10	117496520.0	117497097.0										2.8339100000000004	6.277695	4.0943950000000005
chr10	117496524.0	117497081.0				13.54219	104.9474	102.37808
chr10	117496526.0	117496899.0							3.91718	11.86899	9.42901
chr10	117496537.0	117496822.0										2.73193	5.62461	3.39531
chr10	117496551.0	117497055.0				8.50229	40.29404	37.90534
chr10	117496562.0	117496882.0							3.76379	9.78417	7.53341
chr10	117496581.0	117497097.0							4.42857	12.3086	9.87628
chr10	117497674.0	117497988.0							3.07298	6.61881	4.5178
chr10	117497949.0	117498109.0										2.23746	4.89892	2.94372
chr10	117499169.0	117499655.0													2.46637	4.53962	2.5178
chr10	117500970.0	117501169.0													2.50752	5.08678	2.90883
chr10	117501624.0	117501785.0							2.29258	3.91124	2.10078
chr10	117501747.0	117502031.0													2.63558	5.64657	3.31218
chr10	117501771.0	117501955.0										2.68041	5.79081	3.54582
chr10	117501801.0	117502031.0										2.71924	8.21001	5.77264
chr10	117501815.0	117502018.0				2.68057	4.51031	2.82742
chr10	117501849.0	117502120.0							2.53646	4.44988	2.49402
chr10	117502954.0	117503190.0							2.5	4.2107	2.3092
chr10	117503012.0	117503514.0							3.54461	9.25536	7.0248800000000005
chr10	117503042.0	117503549.0										5.26039	21.61413	18.9167
chr10	117503091.0	117503518.0										4.01055	13.02426	10.37044
chr10	117503260.0	117503440.0							2.31092	4.08592	2.2594
chr10	117503285.0	117503549.0							2.65781	4.77035	2.78523
chr10	117503329.0	117503661.0										2.63781	7.67871	5.29596
chr10	117505166.0	117505362.0							2.3662	4.11997	2.2739
chr10	117506869.0	117507019.0													2.40569	4.36354	2.35824
chr10	117509149.0	117509299.0										2.40506	3.96497	2.09484
chr10	117509599.0	117509868.0										2.54425	4.91018	2.78227
chr10	117509635.0	117509856.0										2.65363	7.59344	5.23423
chr10	117509673.0	117509942.0													2.70812	6.04258	3.55182
chr10	117511539.0	117512164.0				3.40156	7.98737	6.18
chr10	117511768.0	117512178.0										2.49527	6.17883	3.99165
chr10	117511882.0	117512064.0										2.64725	4.74268	2.75315
chr10	117511961.0	117512111.0							2.57985	4.71511	2.73502
chr10	117512292.0	117512499.0													2.69397	5.67258	3.31031
chr10	117513011.0	117513196.0							2.64317	4.88834	2.89279
chr10	117513106.0	117513669.0													2.59281	4.90211	2.80222
chr10	117513441.0	117513685.0										3.5309	8.83604	6.48236
chr10	117514215.0	117514398.0													2.99305	7.15282	4.37994
chr10	117514258.0	117514475.0							3.66569	8.48639	6.28595
chr10	117514275.0	117514573.0							2.6114949999999997	4.811904999999999	2.842295
chr10	117515261.0	117515498.0							2.32258	3.62558	1.8254
chr10	117517999.0	117518506.0													3.03831	6.3252	3.79165
chr10	117518229.0	117518518.0										2.62397	5.60905	3.50889
chr10	117518992.0	117519154.0													2.53502	4.30062	2.30715
chr10	117519117.0	117519308.0										2.42212	4.67948	2.75226
chr10	117523935.0	117524203.0													2.72031	4.76963	2.63151
chr10	117524455.0	117524786.0							2.40249	3.4323	1.65582
chr10	117524502.0	117524797.0													2.72031	4.76963	2.63151
chr10	117526770.0	117526959.0													2.72921	4.95654	2.80222
chr10	117528877.0	117529241.0										2.65734	4.622145	2.56973
chr10	117531032.0	117531218.0										3.06709	6.60205	4.25328
chr10	117531474.0	117531648.0										2.62009	5.28799	3.21998
chr10	117532766.0	117532937.0							2.60476	5.08873	3.09601
chr10	117534476.0	117534626.0							2.22672	3.83666	2.03941																		1.0	0.0	intron_variant
chr10	117534607.0	117534794.0							2.45524	4.78239	2.84086
chr10	117534692.0	117534884.0										2.84775	6.32117	4.01047
chr10	117537116.0	117537399.0							2.44755	5.30494	3.26838
chr10	117537287.0	117537795.0				2.04982	7.95664	6.15739
chr10	117537466.0	117537645.0							2.26087	4.40655	2.48462
chr10	117537479.0	117537679.0							2.09677	3.84611	2.048
chr10	117537579.0	117537749.0							2.25056	4.83476	2.88931
chr10	117537645.0	117537795.0										2.26069	5.10665	3.05479
chr10	117539758.0	117540076.0										2.39521	4.85795	2.73559										ENSG00000170370	EMX2		1.0		1.0	1.0	intron_variant
chr10	117539863.0	117540217.0													2.51092	4.81121	2.73853							ENSG00000170370	EMX2		1.0		1.0	1.0	intron_variant
chr10	117540030.0	117540297.0										2.12829	4.97895	3.01366										ENSG00000170370	EMX2		1.0
chr10	117540074.0	117540318.0													2.69512	5.51438	3.18147							ENSG00000170370	EMX2		1.0
chr10	117540410.0	117540859.0													2.61153	5.26203	3.05144							ENSG00000170370	EMX2		1.0
chr10	117541330.0	117542775.0				4.215398888888888	53.72063	51.342464444444445																ENSG00000170370	EMX2		0.98
chr10	117541334.0	117542830.0				4.1900875	73.07809	70.7870575																ENSG00000170370	EMX2		0.94
chr10	117541342.0	117541539.0							2.63345	7.34884	5.20553													ENSG00000170370	EMX2		1.0
chr10	117542420.0	117542747.0							5.61377	32.78423	29.94272													ENSG00000170370	EMX2		1.0
chr10	117542438.0	117542721.0							6.44925	42.72468	39.94856													ENSG00000170370	EMX2		1.0
chr10	117542445.0	117542725.0							3.69575	13.13094	10.67557													ENSG00000170370	EMX2		1.0
chr10	117542480.0	117542701.0										2.52506	6.44233	4.24834										ENSG00000170370	EMX2		1.0
chr10	117543244.0	117544319.0				3.09876	30.049746666666667	27.90985333333333																ENSG00000170370	EMX2	1.0
chr10	117543254.0	117544324.0				2.4985324999999996	16.2168725	14.201620000000002																ENSG00000170370	EMX2	1.0
chr10	117543280.0	117543811.0							2.740675	7.962005	5.84031													ENSG00000170370	EMX2	1.0
chr10	117543298.0	117543769.0							2.3304850000000004	4.51696	2.5549799999999996													ENSG00000170370	EMX2	1.0
chr10	117543309.0	117544314.0				2.2554	9.59438	7.65398																ENSG00000170370	EMX2	1.0
chr10	117543386.0	117543616.0										2.12186	4.84852	2.89961										ENSG00000170370	EMX2	1.0
chr10	117543438.0	117543700.0										2.34154	5.05484	3.00766										ENSG00000170370	EMX2	1.0
chr10	117543832.0	117544033.0										2.14329	4.94287	2.98223										ENSG00000170370	EMX2	1.0
chr10	117545885.0	117546606.0													3.4538	9.07559	5.871689999999999							ENSG00000170370	EMX2	1.0
chr10	117546014.0	117546388.0										2.22672	3.83666	1.92363										ENSG00000170370	EMX2	1.0
chr10	117546358.0	117546526.0							2.31832	4.60048	2.68402													ENSG00000170370	EMX2	1.0
chr10	117546949.0	117547269.0										2.77594	8.80751	6.31736										ENSG00000170370	EMX2	1.0
chr10	117547196.0	117547510.0													2.86086	5.65037	3.29228							ENSG00000170370	EMX2	1.0
chr10	117547858.0	117548046.0										2.26064	5.33944	3.2991										ENSG00000170370	EMX2	1.0
chr10	117551808.0	117551958.0										2.16876	4.73484	2.80036
chr10	117552226.0	117552403.0				2.5746	4.85029	3.1815
chr10	117553631.0	117553818.0										2.67666	5.61884	3.50134
chr10	117553775.0	117553961.0							2.59281	4.90211	2.90529
chr10	117554478.0	117554633.0							2.35756	4.47764	2.5742
chr10	117554478.0	117554706.0							3.14869	7.44838	5.30101
chr10	117554506.0	117554741.0							2.58718	5.03701	3.00483
chr10	117555553.0	117555851.0										2.37481	4.40257	2.48176
chr10	117555604.0	117555788.0				3.26876	7.81606	5.96446
chr10	117555604.0	117555814.0							2.17906	3.80309	2.00987
chr10	117556006.0	117556310.0										2.13832	4.611	2.72618
chr10	117556378.0	117556619.0							2.68577	6.45115	4.29168
chr10	117556426.0	117556619.0													2.66393	5.7379	3.36311
chr10	117556886.0	117557197.0										2.26267	4.06074	2.17949
chr10	117556888.0	117557143.0													2.45902	4.79409	2.6509
chr10	117556903.0	117557232.0										2.17096	4.7438	2.80806
chr10	117557010.0	117557266.0										2.92734	6.93787	4.56673
chr10	117557640.0	117558179.0				3.09498	7.68246	5.88878
chr10	117557783.0	117558065.0							2.20588	3.66321	1.87799
chr10	117557903.0	117558070.0				3.49544	7.54986	5.66015
chr10	117558248.0	117558512.0				2.8169	6.05058	4.27316
chr10	117558307.0	117558457.0							2.17842	3.58418	1.7891
chr10	117558421.0	117558597.0				3.05233	5.97236	4.15198
chr10	117561200.0	117561446.0										2.19895	3.64329	1.85485
chr10	117562240.0	117562418.0													2.41523	4.9246	2.71589
chr10	117562348.0	117562560.0													2.58131	5.32042	3.024
chr10	117562350.0	117562585.0							2.84264	6.65773	4.4855
chr10	117562400.0	117562692.0							2.37826	4.15399	2.28962
chr10	117562405.0	117562619.0										2.63672	5.80616	3.55967
chr10	117562415.0	117562565.0				2.56959	5.13431	3.45608
chr10	117562556.0	117562706.0				2.52809	4.13828	2.4262
chr10	117562718.0	117563396.0													2.6527149999999997	6.567525	3.988175
chr10	117562786.0	117563439.0										3.53053	10.99049	8.40014
chr10	117562794.0	117563088.0										2.31092	4.08592	2.20179
chr10	117562796.0	117563534.0													2.94416	7.17919	4.40217
chr10	117562838.0	117563346.0							2.500475	4.62545	2.681805
chr10	117562928.0	117563202.0							3.90586	12.91489	10.44432
chr10	117562972.0	117563218.0							2.71801	5.58299	3.56667
chr10	117563084.0	117563284.0										2.25256	5.18959	3.16701
chr10	117563242.0	117563574.0										2.63558	5.64657	3.52679
chr10	117563274.0	117563501.0							2.6879	5.97587	3.86614
chr10	117564956.0	117565149.0							2.67315	5.12927	3.0897
chr10	117565019.0	117565227.0							2.24215	3.65201	1.86804
chr10	117566175.0	117566325.0				2.39268	3.67122	2.00099
chr10	117566213.0	117566385.0				2.57913	4.86319	3.15116
chr10	117567908.0	117568135.0							2.9484	6.26125	4.17717
chr10	117567936.0	117568123.0				2.48254	3.74649	2.07226
chr10	117567980.0	117568159.0										2.38402	6.24678	4.05261
chr10	117571043.0	117571327.0				3.00907	6.24417	4.50048
chr10	117571059.0	117571216.0													2.5544	5.53064	3.19454
chr10	117571936.0	117572192.0										2.18864	3.61361	1.7829
chr10	117572217.0	117572483.0										2.24168	5.03008	3.05821
chr10	117573498.0	117573648.0				2.58807	4.28548	2.61267
chr10	117573526.0	117573688.0										2.74955	5.51006	3.42278
chr10	117574449.0	117574599.0							2.6469	5.52613	3.47156
chr10	117575033.0	117575191.0										2.11752	3.3061	1.52313
chr10	117577603.0	117577904.0										2.57695	4.25828	2.35433
chr10	117577749.0	117577936.0										2.77902	6.95507	4.67003
chr10	117577791.0	117577955.0										3.56083	9.40978	6.88075
chr10	117578066.0	117578802.0							3.887745	9.88294	7.53458																		1.0	1.0	upstream_gene_variant
chr10	117578074.0	117578792.0							3.630225	9.69991	7.5976																		1.0	1.0	upstream_gene_variant
chr10	117578117.0	117578767.0							3.3251299999999997	7.701225	5.463585																		1.0	1.0	upstream_gene_variant
chr10	117578642.0	117579462.0				4.43702	11.881825	9.91667
chr10	117578706.0	117578856.0													2.70112	5.37006	3.06416
chr10	117578747.0	117578905.0										2.47093	3.85835	2.04196
chr10	117578873.0	117579414.0				4.0557	11.20568	9.31528
chr10	117578967.0	117579349.0				4.85923	12.49631	10.47145
chr10	117579284.0	117579439.0							2.54417	4.17785	2.27969
chr10	117584295.0	117584508.0													2.49017	4.18539	2.22156
chr10	117585471.0	117585796.0										2.62123	4.67429	2.60776
chr10	117586341.0	117586536.0													2.48815	4.46166	2.45426
chr10	117586502.0	117586719.0										2.74689	5.16892	3.01232
chr10	117587662.0	117587937.0													2.76382	5.38267	3.07472
chr10	117588204.0	117588461.0										2.66781	6.54525	4.32071
chr10	117588624.0	117588774.0							2.75056	4.51255	2.59129
chr10	117588670.0	117588840.0										2.36324	4.87897	2.92632
chr10	117588908.0	117589243.0										2.5210049999999997	4.359915	2.36909
chr10	117588980.0	117589213.0							2.56265	3.92802	2.0566
chr10	117594455.0	117594765.0													2.62336	4.83429	2.64138
chr10	117594636.0	117594836.0													2.93083	6.395	3.82564
chr10	117595207.0	117595671.0										2.43161	3.63018	1.84349
chr10	117595482.0	117595677.0													3.15974	7.4825	4.669
chr10	117596937.0	117597144.0													2.59281	4.90211	2.80222
chr10	117597261.0	117597411.0				2.60316	3.86825	2.16857
chr10	117600243.0	117600418.0				3.01135	5.67488	3.90945
chr10	117600630.0	117601074.0				2.60316	3.86825	2.16857
chr10	117600711.0	117600880.0							2.3988	3.55488	1.76329
chr10	117600711.0	117601063.0										2.24839	3.78513	1.87959
chr10	117600913.0	117601091.0							2.54615	4.47565	2.57235
chr10	117601368.0	117601518.0													3.08057	7.03799	4.28363
chr10	117601809.0	117601959.0							2.54873	4.04265	2.18815
chr10	117602542.0	117602910.0										3.15917	7.27457	5.0179
chr10	117603457.0	117603619.0													2.9148	6.53009	3.92489
chr10	117603816.0	117604012.0				2.74741	5.17031	3.4784
chr10	117604512.0	117604667.0										2.38213	4.55465	2.50304
chr10	117609137.0	117609453.0				2.87824	5.69795	3.97906
chr10	117609183.0	117609495.0				3.01135	5.67488	3.90945
chr10	117609261.0	117609474.0							2.78638	4.76422	2.82392
chr10	117609308.0	117609474.0							2.81879	5.3611	3.32001
chr10	117610281.0	117610444.0													2.73082	5.12569	2.88161
chr10	117610281.0	117610446.0				2.60316	3.86825	2.16857
chr10	117610313.0	117610501.0				3.31249	6.8497	5.03051
chr10	117610336.0	117610584.0				3.27073	7.38954	5.60187
chr10	117613054.0	117613326.0										2.58807	4.28548	2.26831
chr10	117614561.0	117614808.0										2.2817	4.47702	2.61062
chr10	117616379.0	117616529.0													2.49258	4.47398	2.40048
chr10	117620547.0	117620697.0							2.526	3.989	2.13923
chr10	117620580.0	117620731.0										2.622	4.36826	2.45128
chr10	117620689.0	117620841.0										2.43379	3.76974	1.86609
chr10	117621623.0	117622075.0										2.66571	4.474365000000001	2.51219
chr10	117621889.0	117622084.0										2.78552	5.10208	2.95278																		0.006102	1.0
chr10	117621926.0	117622106.0							3.23206	7.27883	5.05708																					0.006102	1.0
chr10	117623479.0	117623686.0										2.4186	4.93581	2.97575
chr10	117625634.0	117625817.0													2.7366	5.63856	3.30563
chr10	117626095.0	117626386.0													3.04272	6.92309	4.25596
chr10	117627585.0	117628130.0							10.13738	71.31348	68.29848
chr10	117627595.0	117628112.0							10.07928	60.03394	56.91391
chr10	117627612.0	117628132.0							7.32197	39.93608	37.00369
chr10	117627614.0	117628012.0										2.41125	3.84835	1.93353
chr10	117627683.0	117627989.0										2.52304	5.13612	3.11994
chr10	117627683.0	117628066.0										3.40993	7.32665	5.06709
chr10	117627734.0	117628080.0				2.86079	5.11766	3.38298
chr10	117627865.0	117628068.0													3.05344	6.9557	4.28275
chr10	117627917.0	117628082.0				3.12379	5.55092	3.74364
chr10	117627947.0	117628097.0				2.61658	4.66205	2.99972
chr10	117631538.0	117632107.0				2.95025	4.96578	3.1903
chr10	117631596.0	117631932.0													2.63678	4.71519	2.63151
chr10	117631705.0	117631875.0													2.72921	4.95654	2.80222
chr10	117631782.0	117632066.0							2.80736	6.71283	4.60752
chr10	117631790.0	117632235.0										3.25604	9.06829	6.5619
chr10	117631822.0	117632058.0							2.5974	5.37105	3.32905
chr10	117632407.0	117632586.0							2.64271	5.51302	3.45959
chr10	117634595.0	117634912.0							2.42696	3.48601	1.71883
chr10	117635221.0	117635522.0													2.78552	5.10208	2.89932
chr10	117635266.0	117635527.0										2.67459	4.49587	2.45194
chr10	117635984.0	117636134.0							2.88299	4.99301	2.96442
chr10	117647265.0	117647475.0													2.72921	4.95654	2.80222
chr10	117650195.0	117650777.0													3.1810799999999997	6.71551	4.06457
chr10	117650358.0	117650770.0													3.27011	7.38777	4.59066
chr10	117652674.0	117653517.0				8.58236	42.08642	39.911015
chr10	117652913.0	117653527.0				9.197835	40.462235	38.213555
chr10	117652964.0	117653132.0							2.56265	3.92802	2.0566
chr10	117652970.0	117653524.0				11.46327	77.93752	75.696775
chr10	117655893.0	117656118.0							2.72282	4.44868	2.4931
chr10	117655950.0	117656149.0													2.67113	4.80522	2.61746
chr10	117659795.0	117660078.0													3.14286	6.40804	3.82564												1.0	0.0	intergenic_variant
chr10	117662910.0	117663224.0										2.34604	3.4332	1.63073
chr10	117663194.0	117663356.0							4.03058	10.56826	8.17453
chr10	117663199.0	117663387.0										2.85103	5.27007	3.20385
chr10	117663760.0	117664113.0				16.54001	158.54121	155.78429
chr10	117663763.0	117664103.0				12.18593	73.24077	70.61159
chr10	117663774.0	117664114.0				13.63398	102.4317	99.69024
chr10	117665116.0	117665420.0							2.73292	5.29667	3.2609
chr10	117665230.0	117665481.0													2.85884	6.00024	3.52646
chr10	117665243.0	117665671.0													3.20917	7.84519	4.9228
chr10	117665336.0	117665598.0										2.56082	4.51462	2.46814
chr10	117667171.0	117667648.0										2.83308	8.20294	5.76608
chr10	117667332.0	117667488.0													2.45902	4.79409	2.72448
chr10	117668263.0	117668597.0							2.37352	3.88268	2.05184
chr10	117668316.0	117668703.0				2.91683	8.55371	6.73561
chr10	117669494.0	117669644.0										2.41217	4.51544	2.46884
chr10	117671145.0	117671586.0							2.30032	3.56929	1.77601
chr10	117671565.0	117671779.0													2.47806	4.85303	2.69848
chr10	117671624.0	117671817.0				3.11231	6.52881	4.72745
chr10	117671672.0	117671822.0							2.52207	4.41153	2.48903
chr10	117671952.0	117672161.0				3.5473	7.20536	5.33206
chr10	117671984.0	117672161.0							2.39268	3.67122	1.88512
chr10	117673034.0	117673272.0										2.2694	5.02417	3.05292
chr10	117673037.0	117673522.0							2.39144	3.92947	2.12143
chr10	117673054.0	117673407.0										2.75449	5.52428	3.43585
chr10	117673961.0	117674127.0													2.41978	4.53837	2.51683
chr10	117677348.0	117677611.0				5.23317	17.82449	15.82073																					1.0	0.0	TF_binding_site_variant
chr10	117677367.0	117677577.0				4.08831	9.59671	7.64316																					1.0	0.0	TF_binding_site_variant
chr10	117677404.0	117677824.0				3.69056	8.80578	6.91833																					1.0	0.0	TF_binding_site_variant
chr10	117677806.0	117677956.0							2.40793	3.70783	1.92581
chr10	117678015.0	117678165.0										2.23593	4.66475	2.75226
chr10	117678027.0	117678408.0				2.8076	4.64319	2.89367																								0.009589	1.0
chr10	117678027.0	117678460.0				2.903975	5.415039999999999	3.67166																								0.009589	1.0
chr10	117678037.0	117678268.0							2.88299	4.99301	2.96442
chr10	117678454.0	117678662.0													2.62258	5.14104	2.9313
chr10	117678830.0	117679249.0										2.701415	5.3707650000000005	3.2955750000000004
chr10	117680531.0	117680742.0										3.1941	7.37884	4.96748
chr10	117681563.0	117681819.0							2.83592	5.40661	3.40147
chr10	117683700.0	117683854.0													2.43072	4.84117	2.64683
chr10	117684511.0	117685369.0				13.41194	139.16989	136.47572
chr10	117684592.0	117685617.0				6.0800849999999995	32.64173	30.445665
chr10	117684602.0	117685425.0				6.573494999999999	39.015885	36.81194
chr10	117684719.0	117684924.0							3.23353	7.70885	5.45369
chr10	117684815.0	117684975.0										2.29286	4.03265	2.15473
chr10	117685106.0	117685490.0										2.359915	4.29612	2.37169
chr10	117685296.0	117685699.0													2.39708	4.46993	2.44373
chr10	117685404.0	117685809.0										2.23933	5.02059	3.04986
chr10	117685482.0	117685781.0							2.69403	5.02642	2.99491
chr10	117685492.0	117685722.0							2.43457	4.17688	2.30518
chr10	117685566.0	117685916.0										2.75634	5.86519	3.61357
chr10	117686253.0	117686414.0										2.35546	4.21679	2.31775
chr10	117686718.0	117686887.0				2.4033	5.67591	3.96876
chr10	117686723.0	117686878.0				2.19671	3.74726	2.07286
chr10	117686735.0	117686893.0				2.60552	5.39657	3.65196
chr10	117690378.0	117690751.0				2.61652	4.04909	2.34111
chr10	117690419.0	117690738.0				3.79405	9.87456	8.01489
chr10	117690435.0	117690626.0										3.15167	6.84141	4.60906
chr10	117690485.0	117690698.0													2.4447	4.34053	2.33912
chr10	117690516.0	117690683.0										2.32959	4.76263	2.82439
chr10	117691136.0	117691303.0										3.06549	8.37526	5.92634
chr10	117691985.0	117692167.0										2.64599	6.15058	3.96609
chr10	117693393.0	117693883.0										2.4872	3.89703	1.97559
chr10	117693463.0	117693780.0							2.75056	4.51255	2.59129
chr10	117694264.0	117694486.0										2.58949	4.13852	2.18251
chr10	117694997.0	117695147.0													2.82555	5.72783	3.3545
chr10	117695526.0	117695688.0										2.56381	3.93063	2.06466
chr10	117696701.0	117697176.0										2.56167	5.5551	3.48917
chr10	117697026.0	117697176.0													2.73373	5.79559	3.4336
chr10	117699295.0	117699542.0										3.84615	9.23306	6.86414
chr10	117699433.0	117699791.0							2.58876	3.9868	2.13746
chr10	117699957.0	117700153.0													2.7013	5.8577	3.48459
chr10	117700641.0	117700856.0										2.25464	3.33696	1.54949
chr10	117700695.0	117700906.0							2.88754	5.1832	3.1751
chr10	117701675.0	117701865.0													2.39453	4.19981	2.23321
chr10	117704356.0	117704562.0													2.7933	5.97851	3.49736
chr10	117704435.0	117704906.0													2.92366	6.74166	4.08637
chr10	117704986.0	117705143.0													2.42744	4.56143	2.53559
chr10	117705041.0	117705246.0										2.33463	5.15404	3.13567
chr10	117705395.0	117705545.0							2.53165	4.00234	2.18545
chr10	117706050.0	117706337.0													2.77932	5.93573	3.5483
chr10	117708433.0	117708593.0										2.41611	3.86048	1.94402
chr10	117709105.0	117709290.0													2.6264	4.68788	2.63849
chr10	117710322.0	117710654.0				3.27073	7.38954	5.60187
chr10	117710353.0	117710653.0				2.86079	5.11766	3.38298
chr10	117710467.0	117710637.0													2.80469	5.32355	2.99547
chr10	117711362.0	117711747.0										4.4936	11.8647	9.24303
chr10	117716963.0	117717359.0				4.53368	13.88564	11.94669
chr10	117716991.0	117717287.0				2.99359	5.82046	4.05039
chr10	117717001.0	117717247.0				3.74123	8.43325	6.51629
chr10	117717235.0	117717528.0							2.56265	3.92802	2.0566
chr10	117717413.0	117717652.0										3.11769	5.93857	3.79644
chr10	117720101.0	117720255.0													2.93824	5.86127	3.39868
chr10	117720105.0	117720447.0										3.10651	6.11139	3.81732
chr10	117720160.0	117720407.0							3.38201	7.02778	4.82092
chr10	117720160.0	117720737.0										2.51009	5.52403	3.46169
chr10	117720237.0	117720454.0							2.75056	4.51255	2.59129
chr10	117720545.0	117721390.0				5.9364833333333324	24.20113333333333	22.084663333333335																					1.0	0.0	TF_binding_site_variant
chr10	117720593.0	117721357.0				10.11364	60.16944	57.81168																					1.0	0.0	TF_binding_site_variant
chr10	117720619.0	117720769.0							2.59089	4.1418	2.2739
chr10	117720692.0	117721385.0				7.305054999999999	31.474065	29.229405																					1.0	0.0	TF_binding_site_variant
chr10	117720702.0	117720857.0													3.1348	6.99763	4.31748
chr10	117720995.0	117721185.0										2.46389	5.50053	3.44095															1.0	0.0	TF_binding_site_variant
chr10	117721542.0	117721748.0										2.5	4.2107	2.31222
chr10	117722543.0	117722774.0							2.98507	5.60913	3.54783
chr10	117722609.0	117722804.0							3.07415	5.63398	3.59761
chr10	117722666.0	117722828.0													2.6264	4.68788	2.61863
chr10	117723071.0	117723427.0													2.61845	4.82089	2.7462
chr10	117723947.0	117724145.0							3.22581	6.6253	4.45502
chr10	117723986.0	117724155.0							3.25077	6.47659	4.31118
chr10	117725831.0	117726101.0													2.88336	5.71192	3.34189
chr10	117729287.0	117729479.0										3.09963	6.0938	3.80122
chr10	117729852.0	117730036.0										3.22086	6.40145	4.08455
chr10	117729928.0	117730164.0													2.57714	4.25874	2.27398
chr10	117731185.0	117731374.0										2.4839	5.29221	3.2576
chr10	117731503.0	117731663.0							2.74329	4.66126	2.70878
chr10	117732513.0	117732663.0													3.00214	6.03368	3.57549
chr10	117734905.0	117735324.0													2.70968	5.0687	2.87299
chr10	117734932.0	117735349.0										2.78866	7.697075	5.330855
chr10	117734940.0	117735561.0													3.24763	7.10949	4.40906
chr10	117735029.0	117735339.0										3.29444	7.23895	4.98424
chr10	117735043.0	117735262.0													3.30368	7.70254	4.87692
chr10	117735155.0	117735371.0										2.7255	5.11138	2.96112
chr10	117735205.0	117735438.0							2.91236	5.062	3.07886
chr10	117736472.0	117737336.0				10.040705	105.82112	103.3022
chr10	117736477.0	117736765.0										3.04375	6.53549	4.33534
chr10	117736477.0	117737338.0				9.053303333333334	109.42471	106.85077
chr10	117736491.0	117737277.0				20.48894	405.68353	402.34882
chr10	117736983.0	117737157.0										2.49377	4.33591	2.31239
chr10	117737549.0	117738100.0										2.73082	5.12569	2.97389
chr10	117738982.0	117739316.0										2.24551	4.81547	2.87065
chr10	117739079.0	117739289.0							2.72251	5.92544	3.81925
chr10	117739406.0	117739650.0										2.86248	5.8328	3.6988
chr10	117740728.0	117741086.0							3.57143	10.41546	8.02648
chr10	117740730.0	117741132.0							5.59597	22.87869	20.34302
chr10	117740740.0	117741117.0							4.36681	14.89212	12.3917
chr10	117741362.0	117741512.0										2.38727	3.78832	1.98098
chr10	117741722.0	117741905.0													2.67753	5.30155	3.08336
chr10	117741753.0	117741984.0							2.77008	5.9074	3.79192
chr10	117742898.0	117743086.0													2.48374	4.44939	2.44411
chr10	117743577.0	117743879.0							4.76454	17.28824	14.84851
chr10	117743590.0	117743872.0							3.14806	8.47274	6.17378
chr10	117744270.0	117744420.0										2.23684	3.29349	1.51267
chr10	117749641.0	117749925.0													2.67261	5.44671	3.17998
chr10	117750550.0	117750958.0													2.59057	4.895720000000001	2.73304
chr10	117750639.0	117750789.0										2.99523	6.01514	3.86739
chr10	117750784.0	117750962.0							2.69923	5.04047	3.05259
chr10	117751145.0	117751295.0							2.40249	3.4323	1.65582
chr10	117751901.0	117752415.0				2.74741	5.17031	3.4784
chr10	117751974.0	117752351.0				2.95025	4.96578	3.1903
chr10	117752008.0	117752464.0				4.51703	12.24525	10.26891
chr10	117752047.0	117752469.0										2.8399650000000003	5.3314699999999995	3.1448799999999997
chr10	117753970.0	117754261.0													3.2345	7.07302	4.31307
chr10	117754092.0	117754278.0							2.98507	5.60913	3.54783
chr10	117754128.0	117754331.0										2.62664	5.92747	3.79201
chr10	117755627.0	117755791.0							3.20051	6.35017	4.19687
chr10	117755637.0	117755787.0													2.93824	5.86127	3.39868
chr10	117755946.0	117756129.0										3.15552	6.23628	3.9322
chr10	117755961.0	117756111.0							3.07415	5.63398	3.59761
chr10	117757367.0	117757852.0										2.9644	5.27961	3.2019
chr10	117757485.0	117757795.0													2.57714	4.25874	2.27398
chr10	117757612.0	117757787.0				3.01135	5.67488	3.90945
chr10	117757626.0	117757876.0										2.72489	6.09774	3.91889
chr10	117758051.0	117758250.0				2.60316	3.86825	2.16857
chr10	117762278.0	117762429.0				2.60316	3.86825	2.16857
chr10	117762736.0	117763168.0				5.87214	19.38944	17.2844
chr10	117762763.0	117763158.0				6.14897	23.58063	21.5049
chr10	117762904.0	117763213.0				4.68569	11.72397	9.71639
chr10	117762953.0	117763263.0							2.59089	4.1418	2.2739																					0.001196	1.0
chr10	117763236.0	117763559.0										2.42212	4.67948	2.75226
chr10	117763262.0	117763415.0							2.42696	3.48601	1.71883
chr10	117763625.0	117763817.0				2.95025	4.96578	3.1903
chr10	117763682.0	117763903.0										3.2295	8.76016	6.27299
chr10	117764052.0	117764243.0							3.20332	6.14818	4.00148
chr10	117764066.0	117764304.0													2.57714	4.25874	2.27398
chr10	117770701.0	117770859.0													2.67113	4.80522	2.61746
chr10	117773048.0	117773391.0										3.365	6.76073	4.53291
chr10	117776336.0	117776606.0													2.78481	5.44089	3.09309
chr10	117776433.0	117776588.0										2.51191	5.67352	3.56637
chr10	117778041.0	117778394.0										3.57409	7.99499	5.54061
chr10	117778048.0	117778248.0							3.23595	6.22743	4.14501
chr10	117778813.0	117779041.0										2.51514	5.39814	3.35077
chr10	117778999.0	117779176.0													3.42857	7.60524	4.72974
chr10	117779051.0	117779214.0										2.58359	4.12466	2.17078
chr10	117779116.0	117779543.0													2.72784	5.28249	3.06848
chr10	117779121.0	117779302.0										2.54777	5.65518	3.54986
chr10	117780456.0	117780756.0										2.629195	4.582345	2.55641
chr10	117780475.0	117780642.0										2.90698	5.41233	3.33342
chr10	117784064.0	117784267.0										2.67417	4.65391	2.67363
chr10	117784068.0	117784227.0							2.42696	3.48601	1.71883
chr10	117784465.0	117784814.0										2.91134	7.79974	5.4077
chr10	117787187.0	117787592.0							2.819495	4.932205	2.94194
chr10	117787212.0	117787472.0										2.47093	3.85835	2.04196
chr10	117787372.0	117787527.0													2.56098	4.66319	2.61819
chr10	117790636.0	117790939.0										2.312145	4.57968	2.6992000000000003
chr10	117790646.0	117790919.0										3.19878	6.3458	4.03312
chr10	117790677.0	117790954.0										2.42057	3.60488	1.8212
chr10	117792259.0	117792429.0													2.5563	4.6503	2.58841
chr10	117796168.0	117796881.0				4.709849999999999	14.816885	12.861305
chr10	117796173.0	117796731.0				4.425375	10.695625	8.71988
chr10	117796262.0	117796881.0				6.1732700000000005	21.188025	19.05976
chr10	117800310.0	117800500.0										2.43902	5.00357	3.0348
chr10	117801745.0	117802068.0				5.75648	21.05514	19.00904
chr10	117801756.0	117801989.0				4.06533	10.10255	8.1778
chr10	117801759.0	117802019.0				5.72695	16.57395	14.47025
chr10	117801825.0	117801983.0										2.77393	5.07221	3.02332
chr10	117801881.0	117802090.0													2.5	4.2107	2.24224
chr10	117803206.0	117803552.0							3.01887	5.69364	3.65393
chr10	117804340.0	117804675.0							5.79495	19.16321	16.68887
chr10	117804360.0	117804636.0							5.88235	20.23591	17.62086
chr10	117804379.0	117804599.0										3.19072	6.5337	4.33368
chr10	117804410.0	117804720.0							3.7464	8.96016	6.63364
chr10	117804839.0	117805095.0										3.00526	5.65965	3.42672
chr10	117804883.0	117805095.0							2.53165	4.00234	2.18545
chr10	117805208.0	117805518.0										2.58359	4.12466	2.17078
chr10	117807537.0	117807747.0													2.94324	5.68928	3.32351
chr10	117809903.0	117810058.0													2.6081	4.48695	2.45744
chr10	117812069.0	117812358.0													3.1386	6.60061	3.98971
chr10	117813128.0	117813358.0				3.27073	7.38954	5.60187
chr10	117813208.0	117813363.0				2.71022	4.58182	2.88111
chr10	117813220.0	117813466.0										2.84226	7.00892	4.71886
chr10	117814927.0	117815221.0										2.56604	4.08342	2.13546
chr10	117815374.0	117815542.0							2.88299	4.99301	2.96442
chr10	117817342.0	117817575.0										2.52366	3.83988	2.02582
chr10	117817508.0	117817938.0										2.59276	5.96226	3.82313
chr10	117817769.0	117817932.0										2.74181	4.65771	2.59335
chr10	117819268.0	117819418.0							2.58876	3.9868	2.13746
chr10	117822643.0	117822879.0													2.86349	5.30183	3.00837
chr10	117823300.0	117823515.0							2.40249	3.4323	1.65582
chr10	117823978.0	117824247.0										3.20476	6.15169	3.97675
chr10	117827771.0	117828076.0										2.82581	6.60164	4.34967
chr10	117831277.0	117831466.0										3.04452	5.56315	3.44972
chr10	117842185.0	117842423.0													3.00666	5.85437	3.40661
chr10	117847077.0	117847329.0										4.00595	9.38512	7.00511
chr10	117848876.0	117849208.0													2.80469	5.32355	2.99547												1.0	0.0	intergenic_variant
chr10	117849704.0	117849980.0										2.82581	6.60164	4.34967
chr10	117849767.0	117850099.0							2.8957	5.20315	3.1751
chr10	117851546.0	117851826.0										2.78913	4.77079	2.6581																		0.007522	1.0
chr10	117851671.0	117851904.0													3.1386	6.60061	3.98971															0.007522	1.0
chr10	117852877.0	117853157.0							3.35292	6.95345	4.74922
chr10	117857761.0	117857949.0										2.42212	4.67948	2.75226
chr10	117859532.0	117859728.0										2.94551	5.50968	3.29107
chr10	117860156.0	117860343.0													2.72031	4.76963	2.63151
chr10	117860889.0	117861147.0				5.42044	16.89884	14.83342
chr10	117860907.0	117861137.0				3.79405	9.87456	8.01489
chr10	117860919.0	117861198.0				4.16506	9.50259	7.55087
chr10	117863365.0	117863542.0										3.20476	6.15169	3.97675
chr10	117863905.0	117864055.0										2.36275	3.59919	1.77066
chr10	117865497.0	117865647.0				2.71022	4.58182	2.88111
chr10	117865785.0	117866366.0				7.45726	32.56346	30.39854
chr10	117866008.0	117866279.0				6.24759	19.17799	17.03166
chr10	117866021.0	117866346.0				7.67895	30.26973	28.0264
chr10	117866739.0	117866933.0										2.50602	5.22466	3.19793
chr10	117866751.0	117867080.0													2.6264	4.68788	2.63849
chr10	117866811.0	117866961.0													2.5522	4.78636	2.61746
chr10	117868611.0	117868791.0										2.42212	4.67948	2.75226
chr10	117869226.0	117869403.0										2.56024	4.06978	2.12384
chr10	117869691.0	117870024.0													2.81002	5.68351	3.29543
chr10	117869740.0	117869900.0										3.33586	6.90975	4.54037
chr10	117871106.0	117871363.0										3.09904	5.89258	3.6165
chr10	117872514.0	117872682.0													2.72921	4.95654	2.80222
chr10	117873778.0	117873962.0													2.84421	5.60471	3.22996
chr10	117873812.0	117873962.0													2.72031	4.76963	2.63151
chr10	117875192.0	117875405.0													2.86349	5.30183	3.00837
chr10	117876418.0	117876600.0										2.42212	4.67948	2.75226
chr10	117876685.0	117876922.0										2.56381	3.93063	2.06466
chr10	117878194.0	117878518.0										2.72405	4.45151	2.49176
chr10	117878370.0	117878923.0													2.78515	5.2714	3.05914
chr10	117879168.0	117879364.0													2.46114	4.11046	2.16098
chr10	117879184.0	117879428.0													2.77428	5.41169	3.09781
chr10	117881295.0	117881511.0													2.59901	4.76768	2.70312
chr10	117881562.0	117881799.0										3.20476	6.15169	3.97675
chr10	117882065.0	117882399.0													2.59901	4.76768	2.63151
chr10	117883771.0	117883921.0													2.42131	4.14109	2.18593
chr10	117883891.0	117884041.0										2.4872	3.89703	1.97559
chr10	117884164.0	117884354.0				3.40156	7.98737	6.18
chr10	117884184.0	117884417.0				4.51215	10.96718	8.97737
chr10	117884209.0	117884371.0				3.01135	5.67488	3.90945
chr10	117884665.0	117884884.0													2.88336	5.71192	3.34189
chr10	117884701.0	117884952.0													3.72033	9.65369	6.35161
chr10	117885253.0	117885403.0				3.12379	5.55092	3.74364
chr10	117892481.0	117892661.0													2.53757	4.30715	2.26352												1.0	0.0	intergenic_variant
chr10	117892781.0	117892959.0													2.80469	5.32355	2.99547
chr10	117892786.0	117893027.0				2.74741	5.17031	3.4784
chr10	117892807.0	117893065.0				2.7767	4.40446	2.66454
chr10	117894796.0	117895124.0										2.42212	4.67948	2.75226
chr10	117896585.0	117896800.0				4.0557	11.20568	9.31528
chr10	117896617.0	117896812.0				3.29734	6.1587	4.32259
chr10	117899397.0	117899574.0													2.57714	4.25874	2.27398												1.0	0.0	regulatory_region_variant
chr10	117900391.0	117900591.0													3.00666	5.85437	3.40661
chr10	117900413.0	117900626.0							4.00415	9.38046	7.04782
chr10	117900435.0	117900592.0										3.25399	6.48465	4.14416
chr10	117900446.0	117900642.0							3.72134	8.12737	5.93867
chr10	117901306.0	117901456.0										2.56381	3.93063	2.06466
chr10	117901308.0	117901458.0													2.59275	4.44797	2.44324
chr10	117901378.0	117901528.0													2.98507	6.17742	3.6655
chr10	117903205.0	117903392.0										2.8731	4.96975	2.95408
chr10	117903851.0	117904119.0										3.52524	7.38938	5.11599
chr10	117904423.0	117904575.0										2.56381	3.93063	2.06466
chr10	117905451.0	117905738.0										2.52304	5.13612	3.11994
chr10	117905655.0	117905970.0													2.53757	4.30715	2.26352
chr10	117905800.0	117905957.0							2.58876	3.9868	2.13746
chr10	117909159.0	117909440.0							2.56265	3.92802	2.0566
chr10	117909516.0	117909676.0													2.59275	4.44797	2.44324
chr10	117910895.0	117911118.0													3.0718	6.41761	3.82853
chr10	117916500.0	117916650.0										3.56389	7.7267	5.28548
chr10	117919403.0	117919559.0										2.72405	4.45151	2.49176
chr10	117921098.0	117921301.0										3.79939	8.84439	6.3438
chr10	117921122.0	117921282.0										2.72405	4.45151	2.49176
chr10	117921562.0	117921764.0							2.59089	4.1418	2.2739																		1.0	0.0	intergenic_variant
chr10	117924174.0	117924756.0										2.3541	4.46675	2.60168
chr10	117924352.0	117924621.0													3.10881	6.72046	4.06902
chr10	117924362.0	117924691.0										3.05233	5.97236	3.68946
chr10	117924421.0	117924762.0													3.57356	9.45004	6.18641
chr10	117924895.0	117925111.0										2.56381	3.93063	2.06466
chr10	117924991.0	117925195.0													2.64317	4.88834	2.72725
chr10	117924995.0	117925195.0							2.75056	4.51255	2.59129
chr10	117925017.0	117925233.0										2.60618	5.70431	3.59361
chr10	117925045.0	117925205.0													2.54003	4.89769	2.69395
chr10	117925392.0	117925666.0													3.24189	7.52065	4.70065
chr10	117925475.0	117925625.0							2.40249	3.4323	1.65582
chr10	117927596.0	117927968.0													2.63323	4.86123	2.77873
chr10	117930608.0	117930874.0													3.27506	7.18545	4.42248
chr10	117930897.0	117931128.0							2.75056	4.51255	2.59129
chr10	117933264.0	117933414.0													2.57714	4.25874	2.27398
chr10	117937683.0	117938004.0													2.72851	4.95472	2.80222
chr10	117937895.0	117938045.0							3.04811	5.76644	3.67173
chr10	117938279.0	117938470.0													2.52492	4.27472	2.28616
chr10	117938305.0	117938460.0													2.67113	4.80522	2.61746
chr10	117942122.0	117942272.0													2.72011	4.76914	2.63151
chr10	117947716.0	117947934.0										2.88428	4.99607	2.95408
chr10	117948171.0	117948321.0													2.86494	5.48345	3.1566
chr10	117949414.0	117949814.0													2.73791	5.064385	2.806465
chr10	117951012.0	117951422.0													2.72031	4.76963	2.63151												1.0	0.0	intergenic_variant
chr10	117951016.0	117951188.0										2.94408	5.32098	3.12037
chr10	117958570.0	117958759.0													3.29301	7.01714	4.26695
chr10	117959522.0	117959696.0													2.67113	4.80522	2.61746
chr10	117960022.0	117960269.0										3.71884	8.37512	5.89448
chr10	117964633.0	117964794.0										2.78913	4.77079	2.6581
chr10	117967180.0	117967594.0				5.1193	15.29685	13.25942
chr10	117967192.0	117967544.0				3.79405	9.87456	8.01489
chr10	117967202.0	117967585.0				4.68569	11.72397	9.71639
chr10	117967425.0	117967592.0							3.20332	6.14818	4.00148
chr10	117970099.0	117970291.0										2.94408	5.32098	3.12037
chr10	117970945.0	117971267.0													3.3637	7.42894	4.60953
chr10	117971168.0	117971636.0										3.20476	6.15169	3.97675
chr10	117971375.0	117971604.0													3.1768	6.7045	4.0553
chr10	117971382.0	117971559.0													2.59275	4.44797	2.44324
chr10	117971804.0	117971954.0										2.72489	6.09774	3.91889
chr10	117971839.0	117972007.0										2.94408	5.32098	3.12037
chr10	117972282.0	117972685.0							2.6833400000000003	4.357150000000001	2.425635
chr10	117972574.0	117972780.0										2.94408	5.32098	3.12037
chr10	117973696.0	117973907.0										2.63418	4.24306	2.23146
chr10	117974030.0	117974280.0													2.93824	5.86127	3.39868
chr10	117980232.0	117980639.0				8.24224	38.32375	36.11091
chr10	117980237.0	117980656.0				9.02429	34.68793	32.35202
chr10	117980242.0	117980609.0				7.67895	30.26973	28.0264
chr10	117980860.0	117981051.0													2.59275	4.44797	2.44324
chr10	117982448.0	117982689.0										2.42212	4.67948	2.75226
chr10	117982539.0	117982740.0													2.72031	4.76963	2.63151
chr10	117987132.0	117987282.0													2.80469	5.32355	2.99547
chr10	117988096.0	117988567.0										2.711655	4.52996	2.480215
chr10	117988108.0	117988572.0													2.59275	4.44797	2.44324
chr10	117988422.0	117988638.0													3.14983	6.42641	3.82564
chr10	117989131.0	117989369.0							2.74329	4.66126	2.70878
chr10	117989142.0	117989410.0													2.86567	5.4854	3.17998
chr10	117989928.0	117990096.0										3.365	6.76073	4.53291
chr10	117991959.0	117992135.0													2.86349	5.30183	3.00837
chr10	117992383.0	117992617.0										2.78913	4.77079	2.6581
chr10	117993475.0	117993646.0										2.62397	5.60905	3.50889
chr10	117999187.0	117999361.0										3.04452	5.56315	3.44972
chr10	117999187.0	117999388.0													2.72031	4.76963	2.63151
chr10	117999187.0	117999591.0													3.27506	7.219915	4.46105
chr10	118002619.0	118002960.0				3.40156	7.98737	6.18
chr10	118007871.0	118008133.0							3.04315	5.55986	3.46776													ENSG00000107560	RAB11FIP2	1.0
chr10	118007897.0	118008074.0							2.58876	3.9868	2.13746													ENSG00000107560	RAB11FIP2	1.0
chr10	118017125.0	118017290.0							2.88299	4.99301	2.96442													ENSG00000107560	RAB11FIP2	1.0
chr10	118017996.0	118018146.0							2.8957	5.20315	3.1751													ENSG00000107560	RAB11FIP2	1.0
chr10	118017996.0	118018231.0				4.18653	11.89177	9.98699																ENSG00000107560	RAB11FIP2	1.0
chr10	118017999.0	118018176.0				2.95025	4.96578	3.1903																ENSG00000107560	RAB11FIP2	1.0
chr10	118020068.0	118020277.0				2.95025	4.96578	3.1903																ENSG00000107560	RAB11FIP2	1.0
chr10	118020108.0	118020677.0				3.76419	8.884445	7.007820000000001																ENSG00000107560	RAB11FIP2	1.0
chr10	118020417.0	118020654.0													3.20536	6.99183	4.28593							ENSG00000107560	RAB11FIP2	1.0
chr10	118020434.0	118020679.0				2.74741	5.17031	3.4784																ENSG00000107560	RAB11FIP2	1.0
chr10	118020434.0	118020703.0				2.60316	3.86825	2.16857																ENSG00000107560	RAB11FIP2	1.0
chr10	118024533.0	118024805.0							2.56265	3.92802	2.0566													ENSG00000107560	RAB11FIP2	1.0
chr10	118024541.0	118024800.0				2.61658	4.66205	2.99972																ENSG00000107560	RAB11FIP2	1.0
chr10	118032694.0	118032911.0				4.31736	12.59102	10.67245																ENSG00000107560	RAB11FIP2	1.0
chr10	118032750.0	118032922.0													3.14983	6.42641	3.82564							ENSG00000107560	RAB11FIP2	1.0
chr10	118033564.0	118034334.0										10.65089	51.50246	48.28943										ENSG00000107560	RAB11FIP2	1.0
chr10	118033815.0	118034342.0										11.43241	62.48412	59.29591										ENSG00000107560	RAB11FIP2	1.0
chr10	118033856.0	118034297.0										5.04609	20.77842	17.847										ENSG00000107560	RAB11FIP2	1.0
chr10	118033871.0	118034316.0							5.33418	16.27546	13.71593													ENSG00000107560	RAB11FIP2	1.0
chr10	118033888.0	118034297.0							7.36763	26.86389	24.13414													ENSG00000107560	RAB11FIP2	1.0
chr10	118033911.0	118034330.0							9.70785	41.26896	38.5071													ENSG00000107560	RAB11FIP2	1.0
chr10	118033976.0	118034189.0													3.20536	6.99183	4.28593							ENSG00000107560	RAB11FIP2	1.0
chr10	118034839.0	118035190.0							3.04811	5.76644	3.67173													ENSG00000107560	RAB11FIP2	1.0
chr10	118034952.0	118035241.0													3.27506	7.18545	4.42248							ENSG00000107560	RAB11FIP2	1.0
chr10	118034992.0	118035259.0							3.07415	5.63398	3.59761													ENSG00000107560	RAB11FIP2	1.0
chr10	118035091.0	118035241.0										2.67459	4.49587	2.45194										ENSG00000107560	RAB11FIP2	1.0
chr10	118035459.0	118035669.0													2.72921	4.95654	2.80222							ENSG00000107560	RAB11FIP2	1.0
chr10	118035529.0	118035894.0										2.45487	3.82009	1.90956										ENSG00000107560	RAB11FIP2	1.0
chr10	118045857.0	118047487.0				7.558733333333333	74.34585	71.77323333333334																ENSG00000107560	RAB11FIP2	0.67			1.0	0.0	5_prime_UTR_variant
chr10	118045900.0	118047487.0				6.916645000000001	59.311185	56.84928																ENSG00000107560	RAB11FIP2	0.66			1.0	0.0	5_prime_UTR_variant
chr10	118045937.0	118047438.0				10.16189	162.18715	159.43343																ENSG00000107560	RAB11FIP2	0.67			1.0	0.0	5_prime_UTR_variant
chr10	118045953.0	118047636.0							4.723352500000001	15.503215	13.09187													ENSG00000107560	RAB11FIP2	0.59			1.0	0.0	5_prime_UTR_variant
chr10	118045971.0	118046465.0													3.33891	7.58326	4.77184							ENSG00000107560	RAB11FIP2	1.0
chr10	118046019.0	118047700.0										5.1281275	24.719585	22.128765										ENSG00000107560	RAB11FIP2	0.55			1.0	0.0	5_prime_UTR_variant
chr10	118046027.0	118047289.0										5.3397375	24.72271	22.210112499999997										ENSG00000107560	RAB11FIP2	0.72			1.0	0.0	5_prime_UTR_variant
chr10	118046036.0	118046710.0										3.5818	11.18386	8.53787										ENSG00000107560	RAB11FIP2	1.0
chr10	118046212.0	118047243.0							6.179293333333334	27.545693333333332	25.065123333333332													ENSG00000107560	RAB11FIP2	0.71			1.0	0.0	5_prime_UTR_variant
chr10	118046319.0	118047273.0							7.01365	28.825865	26.084505													ENSG00000107560	RAB11FIP2	0.65			1.0	0.0	5_prime_UTR_variant
chr10	118046607.0	118047242.0													4.20703	11.88901	8.657820000000001							ENSG00000107560	RAB11FIP2	0.53			1.0	0.0	5_prime_UTR_variant
chr10	118046798.0	118047700.0										4.832045	22.71918	20.149355										ENSG00000107560	RAB11FIP2		0.84		1.0	0.0	5_prime_UTR_variant
chr10	118047400.0	118047700.0							2.82776	5.55948	3.54458													ENSG00000107560	RAB11FIP2		1.0
chr10	118047414.0	118047778.0													2.86349	5.30183	3.00837							ENSG00000107560	RAB11FIP2		1.0
chr10	118055276.0	118055426.0										2.78913	4.77079	2.6581
chr10	118055576.0	118055787.0													2.72921	4.95654	2.80222
chr10	118059217.0	118059394.0													2.72921	4.95654	2.80222
chr10	118059837.0	118060094.0													2.86567	5.4854	3.17998
chr10	118065844.0	118066055.0													2.80469	5.32355	2.99547
chr10	118065847.0	118066194.0													2.933905	5.778575	3.3959650000000003
chr10	118065877.0	118066101.0													3.43618	7.62582	4.72974
chr10	118066243.0	118066393.0													2.67113	4.80522	2.61746
chr10	118075140.0	118075338.0													2.53757	4.30715	2.26352
chr10	118075165.0	118075359.0													3.27506	7.18545	4.42248
chr10	118075622.0	118075772.0													2.53757	4.30715	2.26352
chr10	118086794.0	118087027.0													3.20536	6.99183	4.28593
chr10	118086830.0	118087050.0													3.43618	7.62582	4.72974
chr10	118089931.0	118090120.0										2.52304	5.13612	3.11994
chr10	118091851.0	118092054.0							2.56265	3.92802	2.0566																		1.0	0.0	intron_variant
chr10	118095260.0	118095500.0													2.53757	4.30715	2.26352
chr10	118103315.0	118103507.0													3.00214	6.03368	3.57549															0.001083	1.0
chr10	118103329.0	118103552.0							3.20051	6.35017	4.19687																					0.001083	1.0
chr10	118103854.0	118104043.0													2.86567	5.4854	3.17998
chr10	118105798.0	118106006.0							2.42696	3.48601	1.71883
chr10	118106495.0	118106645.0							2.58876	3.9868	2.13746
chr10	118106497.0	118106743.0				3.00907	6.24417	4.50048
chr10	118106558.0	118106859.0				2.7767	4.40446	2.66454
chr10	118108323.0	118108696.0										2.64393	4.19107	2.27821
chr10	118108480.0	118109035.0							2.802905	4.720845000000001	2.7287600000000003
chr10	118108617.0	118109062.0							3.07415	5.63398	3.59761
chr10	118108666.0	118109040.0							2.59089	4.1418	2.2739
chr10	118108839.0	118109145.0										2.78913	4.77079	2.6581
chr10	118108895.0	118109145.0										3.365	6.76073	4.53291
chr10	118112155.0	118112476.0							2.72282	4.44868	2.4931
chr10	118112880.0	118113108.0							2.40249	3.4323	1.65582
chr10	118117122.0	118117278.0										3.09904	5.89258	3.6165
chr10	118125110.0	118125399.0													2.72921	4.95654	2.80222
chr10	118131473.0	118131649.0													2.59275	4.44797	2.44324
chr10	118131541.0	118131729.0										3.56389	7.7267	5.28548
chr10	118132710.0	118132865.0							2.72282	4.44868	2.4931
chr10	118132768.0	118133063.0										2.62397	5.60905	3.50889
chr10	118132783.0	118132937.0													2.67113	4.80522	2.61746
chr10	118139517.0	118139695.0													2.59275	4.44797	2.44324
chr10	118146056.0	118146258.0													3.1386	6.60061	3.98971
chr10	118146086.0	118146329.0										3.04452	5.56315	3.44972
chr10	118146687.0	118147108.0													2.80469	5.32355	2.99547
chr10	118147526.0	118147789.0													2.67113	4.80522	2.61746
chr10	118148340.0	118148514.0													3.47247	8.19127	5.28557
chr10	118150435.0	118150948.0										2.42212	4.67948	2.75226
chr10	118150465.0	118150622.0													2.86349	5.30183	3.00837
chr10	118150472.0	118150635.0										2.78913	4.77079	2.6581
chr10	118150490.0	118150652.0							2.40249	3.4323	1.65582
chr10	118156998.0	118157210.0													2.86567	5.4854	3.17998
chr10	118158202.0	118158401.0													2.53757	4.30715	2.26352
chr10	118159294.0	118159474.0													3.14983	6.42641	3.82564
chr10	118160696.0	118160846.0													2.72031	4.76963	2.63151
chr10	118163330.0	118163514.0				3.53239	8.60118	6.77538
chr10	118163339.0	118163546.0				3.76419	8.75076	6.86448
chr10	118164394.0	118164626.0							2.91236	5.062	3.07886
chr10	118166000.0	118166152.0													2.59275	4.44797	2.44324
chr10	118167506.0	118167835.0													2.53757	4.30715	2.26352
chr10	118169422.0	118169666.0													3.00214	6.03368	3.57549
chr10	118181213.0	118181369.0													2.85714	5.81767	3.45183
chr10	118181987.0	118182443.0													2.64817	4.90195	2.80222
chr10	118182038.0	118182587.0										3.12858	8.19997	5.76339
chr10	118182038.0	118182715.0										2.94408	5.32098	3.12037
chr10	118182044.0	118182443.0							2.40249	3.4323	1.65582
chr10	118182050.0	118182506.0													3.20536	7.069405	4.410985
chr10	118182331.0	118182676.0													2.72031	4.76963	2.63151
chr10	118183293.0	118183479.0										2.94408	5.32098	3.12037
chr10	118184390.0	118184540.0										2.58359	4.12466	2.17078
chr10	118188020.0	118188442.0										2.96516	5.55914	3.33582
chr10	118188070.0	118188393.0													2.8777	5.69646	3.30637
chr10	118188161.0	118188340.0													2.72021	5.0971	2.89578
chr10	118188162.0	118188340.0							3.04315	5.55986	3.46776
chr10	118188409.0	118188573.0										2.52304	5.13612	3.11994
chr10	118190803.0	118190987.0													2.67113	4.80522	2.61746
chr10	118191426.0	118191605.0										2.56381	3.93063	2.06466
chr10	118191728.0	118191878.0										2.94408	5.32098	3.12037
chr10	118192020.0	118192249.0													3.1386	6.60061	3.98971
chr10	118204394.0	118204977.0				6.07404	18.29774	16.16525
chr10	118204430.0	118204956.0				6.2798	24.44088	22.3556
chr10	118204503.0	118204790.0				4.21589	10.80197	8.85933
chr10	118204602.0	118204849.0													2.86567	5.4854	3.17998
chr10	118204634.0	118204910.0													2.57714	4.25874	2.27398
chr10	118209357.0	118209534.0										2.42212	4.67948	2.75226
chr10	118210293.0	118210469.0													2.67113	4.80522	2.61746
chr10	118214880.0	118215060.0													3.00666	5.85437	3.40661
chr10	118216692.0	118217208.0							2.64274	4.212655	2.31012
chr10	118216825.0	118217211.0										2.82581	6.60164	4.34967
chr10	118217048.0	118217215.0										2.88428	4.99607	2.95408
chr10	118218005.0	118218155.0										2.63418	4.24306	2.23146
chr10	118218544.0	118218847.0							2.58876	3.9868	2.13746
chr10	118218569.0	118218824.0													2.59275	4.44797	2.44324
chr10	118219502.0	118219672.0										2.56381	3.93063	2.06466
chr10	118223412.0	118223665.0													4.00888	10.22697	6.82376
chr10	118229282.0	118229466.0										2.78913	4.77079	2.6581
chr10	118233919.0	118234081.0													2.86567	5.4854	3.17998
chr10	118234766.0	118234921.0										2.60586	4.63379	2.65548
chr10	118235906.0	118236056.0										2.37154	4.52148	2.64905
chr10	118235932.0	118236523.0							2.40249	3.4323	1.65582
chr10	118236361.0	118236564.0										2.72597	4.78378	2.66984
chr10	118236577.0	118236728.0							3.04811	5.76644	3.67173
chr10	118236654.0	118236912.0													2.53757	4.30715	2.26352
chr10	118237097.0	118237348.0													3.0323	6.30858	3.7781
chr10	118237107.0	118237308.0				3.79405	9.87456	8.01489
chr10	118237148.0	118237328.0				3.31249	6.8497	5.03051
chr10	118237576.0	118237726.0													2.66312	4.78425	2.6428
chr10	118237713.0	118238033.0				3.05344	5.77968	3.96523
chr10	118237853.0	118238128.0													2.69542	4.86864	2.71111
chr10	118237864.0	118238033.0										2.72489	6.09774	3.91889
chr10	118237909.0	118238099.0										2.2309	3.62095	1.83552
chr10	118237936.0	118238144.0													2.72921	4.95654	2.80222
chr10	118238364.0	118239033.0										2.37239	3.561215	1.7146
chr10	118238378.0	118239053.0							2.84487	4.913354999999999	2.92102
chr10	118238579.0	118238963.0										2.92366	6.74166	4.5284
chr10	118238781.0	118238968.0													2.95302	5.90128	3.44522
chr10	118241122.0	118241893.0				7.20609	28.087244999999996	25.83788
chr10	118241167.0	118241901.0				6.476045	26.061135	23.96721
chr10	118241303.0	118241899.0				7.432549999999999	29.6646	27.43251
chr10	118241314.0	118241692.0										2.69512	5.51438	3.42685
chr10	118244431.0	118244603.0													2.75344	5.35383	3.02037
chr10	118245152.0	118245374.0													2.62431	4.52804	2.48989
chr10	118245203.0	118245393.0										2.80899	5.16244	3.00661
chr10	118245294.0	118245444.0										2.52304	5.13612	3.11994
chr10	118245489.0	118245758.0							2.68139	4.35286	2.43633
chr10	118245603.0	118246131.0										2.76339	6.39817	4.22653
chr10	118245608.0	118245759.0							2.42696	3.48601	1.71883
chr10	118245698.0	118245891.0							2.59089	4.1418	2.2739
chr10	118245957.0	118246268.0							2.58876	3.9868	2.13746
chr10	118247005.0	118247266.0							2.65625	4.29447	2.38412
chr10	118248716.0	118248882.0										2.56381	3.93063	2.06466
chr10	118251088.0	118251324.0													2.68784	5.17056	2.91846
chr10	118253842.0	118254073.0										3.2974	7.68411	5.39616
chr10	118254316.0	118254730.0													3.14286	6.40804	3.82564
chr10	118254382.0	118254685.0													3.00214	6.03368	3.57549
chr10	118255371.0	118255635.0							3.49233	11.79047	9.37496
chr10	118255372.0	118255579.0										3.1927	7.79321	5.49997
chr10	118255392.0	118255650.0							3.88178	14.17087	11.66406
chr10	118255397.0	118255652.0							2.88925	8.2581	6.06518
chr10	118255407.0	118255579.0													2.79627	5.30111	3.08327
chr10	118255486.0	118255636.0										2.40385	4.09387	2.14457
chr10	118256335.0	118256496.0							2.2391	4.56202	2.63694
chr10	118256823.0	118257276.0							14.75807	147.59277	144.12534
chr10	118256834.0	118257247.0							13.56371	121.81986	118.21033
chr10	118256837.0	118257247.0							14.07544	121.42962	117.80181
chr10	118256885.0	118257259.0										6.30986	28.01752	25.21436
chr10	118256892.0	118257138.0				5.20632	14.08557	12.02777
chr10	118256892.0	118257198.0				6.67229	27.07429	24.96117
chr10	118256892.0	118257208.0				5.26987	16.0918	14.04017
chr10	118256905.0	118257208.0										4.12574	14.59152	11.8127
chr10	118256906.0	118257203.0										6.017	22.72573	19.86821
chr10	118259212.0	118259629.0				10.72799	58.08925	55.74274
chr10	118259268.0	118259547.0													2.87206	5.68105	3.29339
chr10	118259312.0	118259608.0										2.67559	6.09493	3.91889
chr10	118259332.0	118259638.0				9.19783	35.73518	33.38892
chr10	118259338.0	118259512.0							2.43024	5.10924	3.07126
chr10	118259348.0	118259616.0				7.67895	30.26973	28.0264				4.05728	12.05933	9.58367
chr10	118259378.0	118259602.0										3.6061	8.57002	6.0809
chr10	118259397.0	118259552.0							2.18216	3.81269	2.01836
chr10	118259775.0	118259953.0													3.00214	6.03368	3.57549
chr10	118259849.0	118260020.0				2.95025	4.96578	3.1903
chr10	118265255.0	118265462.0							2.56265	3.92802	2.0566
chr10	118269242.0	118269542.0										2.62397	5.60905	3.50889
chr10	118269360.0	118269560.0										3.20476	6.15169	3.97675
chr10	118270019.0	118270447.0										2.54958	4.19114	2.22781
chr10	118275055.0	118275277.0							2.57627	4.40601	2.48411
chr10	118276626.0	118277020.0										3.14913	7.171514999999999	4.842865
chr10	118276644.0	118277027.0							3.30697	7.05437	4.84472
chr10	118276660.0	118277116.0										4.66045	14.28009	11.74059
chr10	118276680.0	118277055.0							5.07372	16.823304999999998	14.370725
chr10	118276792.0	118277003.0										4.05405	14.31322	11.54492
chr10	118277764.0	118277957.0							2.42588	3.88486	2.0819
chr10	118278509.0	118278958.0				3.00907	6.24417	4.50048
chr10	118278530.0	118278680.0							2.49017	4.18539	2.31285
chr10	118278736.0	118278956.0				2.86079	5.11766	3.38298
chr10	118282870.0	118283087.0										3.79333	9.87242	7.32175
chr10	118282906.0	118283083.0							3.39775	6.8414	4.719
chr10	118282913.0	118283073.0							2.68657	4.5248	2.56217
chr10	118284689.0	118284839.0													2.76904	5.39716	3.1613
chr10	118284704.0	118285007.0							3.60631	8.08025	5.80793
chr10	118285080.0	118285276.0										2.68551	4.68241	2.61509
chr10	118285632.0	118286250.0													2.76862	5.2272	2.99994
chr10	118285670.0	118286114.0													3.335915	7.79647	4.95994
chr10	118285781.0	118285999.0							3.04811	5.76644	3.67173
chr10	118287476.0	118287758.0										3.88803	9.07821	6.71517
chr10	118287510.0	118287740.0										2.9	7.02967	4.73779
chr10	118289809.0	118289989.0													2.80469	5.32355	2.99547
chr10	118290724.0	118290889.0				2.74741	5.17031	3.4784
chr10	118295322.0	118295513.0										2.72405	4.45151	2.49176
chr10	118295331.0	118295553.0										3.25399	6.48465	4.14416
chr10	118296329.0	118296572.0				3.40156	7.98737	6.18
chr10	118296331.0	118296659.0							2.58876	3.9868	2.13746
chr10	118297145.0	118297344.0							2.86792	5.13517	3.13828
chr10	118297458.0	118297812.0							3.65575	8.21034	5.9274
chr10	118297460.0	118297667.0										2.44499	4.88697	2.93323
chr10	118297519.0	118297732.0										2.39342	3.5425	1.72269
chr10	118297583.0	118297759.0										3.47826	7.27154	5.01493
chr10	118297594.0	118297744.0													2.80076	5.48502	3.15766
chr10	118300332.0	118300855.0				4.96873	14.51435	12.49151																ENSG00000165669	FAM204A	1.0
chr10	118300347.0	118300971.0				4.38278	13.302105	11.391055																ENSG00000165669	FAM204A	1.0
chr10	118300353.0	118300855.0				4.25183	10.122135	8.175180000000001																ENSG00000165669	FAM204A	1.0
chr10	118303353.0	118303503.0										2.52304	5.13612	3.11994										ENSG00000165669	FAM204A	1.0
chr10	118304478.0	118304809.0													3.32889	7.55492	4.71433							ENSG00000165669	FAM204A	1.0
chr10	118306160.0	118306331.0							2.58876	3.9868	2.13746													ENSG00000165669	FAM204A	1.0
chr10	118306160.0	118306338.0										3.09904	5.89258	3.6165										ENSG00000165669	FAM204A	1.0
chr10	118323158.0	118323336.0										2.94408	5.32098	3.12037										ENSG00000165669	FAM204A	1.0
chr10	118327620.0	118327785.0													3.00214	6.03368	3.57549							ENSG00000165669	FAM204A	1.0
chr10	118327841.0	118327994.0							2.74329	4.66126	2.70878													ENSG00000165669	FAM204A	1.0
chr10	118329493.0	118329703.0										3.12858	8.19997	5.76339										ENSG00000165669	FAM204A	1.0
chr10	118329553.0	118330003.0													3.00666	5.85437	3.40661							ENSG00000165669	FAM204A	1.0
chr10	118329596.0	118329875.0													3.87314	10.10904	6.98288							ENSG00000165669	FAM204A	1.0
chr10	118330271.0	118330435.0													2.86567	5.4854	3.17998							ENSG00000165669	FAM204A	1.0
chr10	118332364.0	118332547.0							2.74329	4.66126	2.70878													ENSG00000165669	FAM204A	1.0
chr10	118332369.0	118332576.0							3.72134	8.12737	5.93867													ENSG00000165669	FAM204A	1.0
chr10	118332374.0	118332590.0				3.16192	6.25252	4.45911																ENSG00000165669	FAM204A	1.0
chr10	118332382.0	118332578.0										2.47923	3.73894	1.84006										ENSG00000165669	FAM204A	1.0
chr10	118332395.0	118332595.0										2.82581	6.60164	4.34967										ENSG00000165669	FAM204A	1.0
chr10	118332410.0	118332595.0													3.54798	8.40615	5.34661							ENSG00000165669	FAM204A	1.0
chr10	118332410.0	118332611.0													3.0718	6.41761	3.82853							ENSG00000165669	FAM204A	1.0
chr10	118332428.0	118332628.0										3.20476	6.15169	3.97675										ENSG00000165669	FAM204A	1.0
chr10	118333019.0	118333206.0				4.68569	11.72397	9.71639																ENSG00000165669	FAM204A	1.0
chr10	118333036.0	118333261.0				3.76419	8.75076	6.86448																ENSG00000165669	FAM204A	1.0
chr10	118333041.0	118333277.0				3.40156	7.98737	6.18																ENSG00000165669	FAM204A	1.0
chr10	118333854.0	118334058.0													3.86571	9.55291	6.26097							ENSG00000165669	FAM204A	1.0
chr10	118333908.0	118334058.0										2.47923	3.73894	1.84006										ENSG00000165669	FAM204A	1.0
chr10	118341706.0	118342874.0				9.821155	125.390025	122.7946375																ENSG00000165669	FAM204A	0.53
chr10	118341716.0	118342682.0				14.83688	178.588	175.65787500000002																ENSG00000165669	FAM204A	0.63
chr10	118341733.0	118342682.0				10.92895	186.62904333333333	184.1719533333333																ENSG00000165669	FAM204A	0.62
chr10	118341746.0	118342476.0										8.26766	46.18346	43.391355										ENSG00000165669	FAM204A	0.79
chr10	118341760.0	118342476.0							8.763305	41.461305	38.67958													ENSG00000165669	FAM204A	0.79
chr10	118341793.0	118342499.0							12.27437	65.31351	62.14433													ENSG00000165669	FAM204A	0.75
chr10	118341850.0	118342475.0													8.06818	41.92873	37.653							ENSG00000165669	FAM204A	0.76
chr10	118341858.0	118342458.0							13.31339	71.48733	68.47109													ENSG00000165669	FAM204A	0.78
chr10	118341914.0	118342499.0													3.00214	6.03368	3.57549							ENSG00000165669	FAM204A	0.7
chr10	118341922.0	118342472.0										7.65875	44.37798	41.09417										ENSG00000165669	FAM204A	0.73
chr10	118341964.0	118342485.0										13.14685	74.52398	71.10651										ENSG00000165669	FAM204A	0.69
chr10	118342133.0	118342432.0													4.58158	13.06803	9.31711							ENSG00000165669	FAM204A	0.64
chr10	118346990.0	118347233.0													2.67113	4.80522	2.61746							ENSG00000165669	FAM204A		1.0
chr10	118348153.0	118348458.0										3.25399	6.48465	4.14416
chr10	118356860.0	118357010.0							2.42696	3.48601	1.71883
chr10	118357757.0	118357939.0										2.63418	4.24306	2.23146
chr10	118361934.0	118362328.0													2.72031	4.76963	2.63151
chr10	118362115.0	118362431.0													2.86567	5.4854	3.17998
chr10	118362192.0	118362368.0				3.40156	7.98737	6.18
chr10	118362204.0	118362378.0				4.3386	10.22652	8.25535
chr10	118362866.0	118363138.0							3.04315	5.55986	3.46776
chr10	118363095.0	118363253.0										2.88428	4.99607	2.95408
chr10	118363103.0	118363271.0													3.27506	7.18545	4.42248												1.0	0.0	intron_variant
chr10	118363213.0	118363363.0										2.47923	3.73894	1.84006															1.0	0.0	intron_variant
chr10	118367188.0	118367343.0													3.0718	6.41761	3.82853
chr10	118369821.0	118370104.0										2.72405	4.45151	2.49176
chr10	118369919.0	118370074.0							3.04315	5.55986	3.46776
chr10	118369945.0	118370203.0				2.95025	4.96578	3.1903
chr10	118370250.0	118370441.0										3.365	6.76073	4.53291
chr10	118372177.0	118372327.0										2.63418	4.24306	2.23146
chr10	118373794.0	118374778.0				10.2391	42.41715	40.0149
chr10	118373844.0	118374736.0				7.457265	32.62365	30.45957
chr10	118373862.0	118374759.0				6.775543333333334	26.857123333333337	24.73369
chr10	118373880.0	118374030.0													2.53757	4.30715	2.26352
chr10	118373890.0	118374047.0													3.00666	5.85437	3.40661
chr10	118379118.0	118379313.0										3.04452	5.56315	3.44972
chr10	118382982.0	118383141.0										2.52304	5.13612	3.11994
chr10	118386278.0	118386464.0													2.72031	4.76963	2.63151
chr10	118391048.0	118391306.0										2.52304	5.13612	3.11994
chr10	118394669.0	118394819.0				2.914245	5.331865	3.58468
chr10	118394669.0	118394821.0				3.31249	6.8497	5.03051
chr10	118396991.0	118397263.0							3.07415	5.63398	3.59761
chr10	118397068.0	118397256.0										3.56389	7.7267	5.28548
chr10	118397617.0	118398000.0										2.47923	3.73894	1.84006
chr10	118397775.0	118397961.0													4.14025	11.46059	8.22721
chr10	118407605.0	118407755.0										2.52304	5.13612	3.11994
chr10	118407614.0	118407764.0										2.47923	3.73894	1.84006
chr10	118407629.0	118408043.0							2.59089	4.1418	2.2739
chr10	118407800.0	118408005.0				3.29734	6.1587	4.32259
chr10	118407844.0	118408056.0							3.20332	6.14818	4.00148
chr10	118408201.0	118408402.0							2.40249	3.4323	1.65582
chr10	118408207.0	118408453.0							5.01572	13.943	11.57392
chr10	118410229.0	118410450.0				3.29734	6.1587	4.32259
chr10	118410248.0	118410513.0							2.91236	5.062	3.07886
chr10	118410850.0	118411125.0							2.42696	3.48601	1.71883
chr10	118410920.0	118411100.0													2.57714	4.25874	2.27398
chr10	118412235.0	118412631.0				3.011355	5.7157599999999995	3.95581
chr10	118412289.0	118412623.0				3.79405	9.87456	8.01489
chr10	118412346.0	118412599.0				2.7767	4.40446	2.66454
chr10	118414328.0	118414514.0													3.00214	6.03368	3.57549
chr10	118419654.0	118419858.0										2.53566	3.86704	2.04949
chr10	118419659.0	118419931.0							3.55955	7.47498	5.31745
chr10	118419664.0	118419920.0													2.59275	4.44797	2.44324
chr10	118423220.0	118423517.0										2.72489	6.09774	3.91889
chr10	118423623.0	118424180.0				12.598065	89.9829	87.55113
chr10	118423700.0	118424176.0				26.06106	188.04076	184.90816
chr10	118423762.0	118424140.0							7.76628	29.00529	26.38242
chr10	118423814.0	118424176.0				29.82971	282.88339	279.80215
chr10	118423820.0	118424152.0							9.46372	40.54711	37.6337
chr10	118423831.0	118424152.0										8.06827	31.95252	29.09389
chr10	118423859.0	118424120.0							7.46786	28.63411	25.85124
chr10	118423862.0	118424169.0										7.32824	27.72611	24.79194
chr10	118423870.0	118424139.0										3.43134	9.9193	7.34567
chr10	118423888.0	118424080.0													3.0718	6.41761	3.82853
chr10	118428978.0	118429134.0													2.93824	5.86127	3.39868
chr10	118438370.0	118438614.0							2.72282	4.44868	2.4931
chr10	118438382.0	118438540.0							2.42696	3.48601	1.71883
chr10	118440429.0	118440630.0													2.72921	4.95654	2.80222
chr10	118441876.0	118442298.0										2.7116550000000004	4.506925	2.44478
chr10	118447578.0	118447826.0				5.364	18.61684	16.60211
chr10	118447578.0	118447935.0										3.56389	7.7267	5.28548
chr10	118447579.0	118447729.0				3.01135	5.67488	3.90945
chr10	118448589.0	118448754.0													3.00214	6.03368	3.57549
chr10	118449234.0	118449430.0													3.41152	7.7875	4.87466
chr10	118449750.0	118449912.0										2.72405	4.45151	2.49176
chr10	118455464.0	118455614.0													2.72031	4.76963	2.63151
chr10	118456376.0	118456638.0													3.00666	5.85437	3.40661
chr10	118458573.0	118458723.0										2.31047	3.35076	1.56107
chr10	118459328.0	118459917.0				10.75851	51.32844	48.9294
chr10	118459340.0	118459913.0				11.57838	73.07523	70.772865
chr10	118459347.0	118459901.0				8.623415	46.17708	43.889084999999994
chr10	118459628.0	118459899.0										4.44785	11.73999	9.27326
chr10	118459639.0	118459834.0							3.39775	6.8414	4.719
chr10	118459662.0	118459826.0										2.60323	5.99942	3.85621
chr10	118459672.0	118459970.0										2.45065	3.94657	2.01811
chr10	118459681.0	118459911.0							3.20332	6.14818	4.00148
chr10	118462851.0	118463189.0							2.40249	3.4323	1.65582
chr10	118463052.0	118463450.0										3.19781	9.27834	6.75921
chr10	118463276.0	118463476.0													2.57714	4.25874	2.27398
chr10	118463803.0	118464049.0													2.91545	6.34883	3.83455
chr10	118463952.0	118464309.0										2.65004	4.28002	2.37352
chr10	118464208.0	118464364.0													2.76498	5.72307	3.37485
chr10	118464358.0	118464515.0										2.82311	7.29001	4.95625
chr10	118466567.0	118466786.0													2.92148	6.18315	3.67578
chr10	118468746.0	118468907.0													2.56983	4.98585	2.80552
chr10	118469309.0	118469701.0										2.49077	5.31556	3.27811
chr10	118469353.0	118469776.0													3.07868	7.231	4.46009
chr10	118469447.0	118469728.0				3.01135	5.67488	3.90945
chr10	118469551.0	118469704.0				2.87824	5.69795	3.97906
chr10	118469684.0	118470117.0							3.05998	6.77863	4.67012
chr10	118471946.0	118472211.0													2.53776	4.59916	2.54729
chr10	118472043.0	118472250.0							3.05998	6.77863	4.67012
chr10	118472406.0	118472781.0							2.72597	4.78378	2.81977
chr10	118472406.0	118473322.0							3.131743333333334	7.23624	5.12874
chr10	118472407.0	118473556.0							3.74864	9.583875	7.29467
chr10	118472491.0	118472646.0										2.51177	3.81293	2.00232
chr10	118472874.0	118473446.0							3.12945	6.37268	4.2179
chr10	118473255.0	118473459.0										2.57186	4.09712	2.14728
chr10	118474101.0	118474295.0													3.52369	9.05307	5.84832
chr10	118474414.0	118474693.0													2.51046	4.5236	2.44086
chr10	118477642.0	118477803.0													2.86567	5.4854	3.17998
chr10	118483509.0	118483718.0										2.94408	5.32098	3.12037
chr10	118483592.0	118483844.0							2.59089	4.1418	2.2739
chr10	118483592.0	118483902.0										2.85941	4.93745	2.92822
chr10	118483780.0	118483930.0													2.65319	4.91561	2.74882
chr10	118484838.0	118485176.0													2.50494	4.22342	2.25228
chr10	118485427.0	118485750.0							3.20332	6.14818	4.00148
chr10	118485587.0	118485946.0													2.67113	4.80522	2.61746
chr10	118485587.0	118486101.0													3.09973	6.49434	3.8819
chr10	118485599.0	118486006.0													3.00214	6.03368	3.57549
chr10	118485649.0	118486042.0										2.91751	7.08905	4.79173
chr10	118485939.0	118486089.0							2.40249	3.4323	1.65582
chr10	118487245.0	118487395.0										2.55387	3.9082	2.06466
chr10	118487444.0	118487674.0							2.59089	4.1418	2.2739
chr10	118487779.0	118487985.0							2.74329	4.66126	2.70878
chr10	118488798.0	118488990.0				2.61658	4.66205	2.99972
chr10	118491247.0	118491397.0							2.59089	4.1418	2.2739
chr10	118492113.0	118492355.0													2.67113	4.80522	2.61746
chr10	118492121.0	118492473.0										2.42877	4.96957	3.00523
chr10	118492138.0	118492514.0													2.65252	4.75649	2.63151
chr10	118493036.0	118493226.0										2.90076	5.21552	3.05372
chr10	118494635.0	118494835.0							2.72282	4.44868	2.4931
chr10	118494635.0	118494870.0													3.67089	9.50424	6.23292
chr10	118494720.0	118494879.0										2.56381	3.93063	2.06466
chr10	118495277.0	118495498.0							2.8957	5.20315	3.1751
chr10	118495303.0	118495569.0							2.56265	3.92802	2.0566
chr10	118495312.0	118495527.0										2.56381	3.93063	2.06466
chr10	118495635.0	118495948.0										2.84858	5.08767	2.93983
chr10	118495796.0	118496028.0													2.82555	5.72783	3.37817
chr10	118498717.0	118498920.0				4.70985	14.76396	12.8067
chr10	118498723.0	118498946.0				3.16192	6.25252	4.45911
chr10	118498741.0	118498925.0				3.29734	6.1587	4.32259
chr10	118499376.0	118499526.0							2.91236	5.062	3.07886
chr10	118500660.0	118501042.0							3.52365	7.38541	5.15114
chr10	118500672.0	118501024.0							4.04494	9.48556	7.24291
chr10	118500677.0	118500993.0										3.20476	6.15169	3.97675
chr10	118500794.0	118501015.0										3.09904	5.89258	3.6165
chr10	118500818.0	118500985.0							2.74329	4.66126	2.70878
chr10	118500818.0	118501822.0										2.988236666666667	7.7407	5.3774533333333325
chr10	118501131.0	118501310.0							2.72282	4.44868	2.4931
chr10	118501445.0	118501849.0													4.23561	12.04124	8.31425
chr10	118501749.0	118501932.0				2.89079	6.63646	4.88311
chr10	118501923.0	118502096.0										2.88428	4.99607	2.95408
chr10	118502017.0	118502306.0				3.49544	7.54986	5.66015
chr10	118502044.0	118502194.0										2.63418	4.24306	2.23146
chr10	118504502.0	118504893.0				19.04244	161.76244	158.99542
chr10	118504502.0	118505010.0				14.58474	89.77341	87.09732
chr10	118504505.0	118504881.0				15.64417	88.67854	85.96161
chr10	118506770.0	118507124.0													2.86349	5.30183	3.00837
chr10	118506837.0	118506997.0										2.63418	4.24306	2.23146
chr10	118507932.0	118508094.0							3.55955	7.47498	5.31745
chr10	118507932.0	118508230.0													2.80469	5.32355	2.99547
chr10	118508035.0	118508208.0							3.04315	5.55986	3.46776
chr10	118508043.0	118508613.0										2.72405	4.45151	2.49176
chr10	118508958.0	118509183.0							3.39775	6.8414	4.719
chr10	118513676.0	118513826.0							2.42696	3.48601	1.71883
chr10	118515794.0	118515993.0													3.1386	6.60061	3.98971
chr10	118518956.0	118519147.0													3.1407	7.01482	4.26695
chr10	118518997.0	118519364.0										2.44835	3.66849	1.82891
chr10	118519151.0	118519347.0										2.56381	3.93063	2.06466
chr10	118519702.0	118519928.0										2.72405	4.45151	2.49176
chr10	118522760.0	118523611.0				6.21439	25.58599	23.538335
chr10	118522812.0	118523475.0				3.64443	7.43797	5.55091
chr10	118522894.0	118523738.0				5.0696699999999995	15.751170000000002	13.718086666666666
chr10	118523627.0	118523829.0										2.30508	3.45971	1.6529
chr10	118527585.0	118527740.0										3.11342	6.12905	3.97289
chr10	118528419.0	118528666.0													2.96201	6.11304	3.61887												1.0	0.0	intergenic_variant
chr10	118528467.0	118528694.0							3.04315	5.55986	3.46776																		1.0	0.0	intergenic_variant
chr10	118532188.0	118532843.0										2.47923	3.73894	1.84006
chr10	118532444.0	118532614.0							2.40249	3.4323	1.65582
chr10	118532559.0	118532768.0										3.04452	5.56315	3.44972
chr10	118533035.0	118533199.0										2.72489	6.09774	3.91889
chr10	118534260.0	118534445.0													3.20536	6.99183	4.28593
chr10	118538903.0	118539246.0							2.59089	4.1418	2.2739
chr10	118542311.0	118542613.0													3.2974	7.68411	4.77844
chr10	118543449.0	118543706.0													2.38664	4.04724	2.11017
chr10	118543495.0	118543645.0							2.90621	5.77424	3.73
chr10	118543498.0	118543672.0							2.5	4.2107	2.3092
chr10	118543856.0	118544065.0										2.41125	3.84835	2.03314
chr10	118543887.0	118544596.0				7.23127	37.086385	35.03614
chr10	118543922.0	118544492.0				5.83886	20.00822	17.924055
chr10	118544063.0	118544737.0				10.69138	53.52845	51.07949
chr10	118544095.0	118544648.0							3.48387	8.45891	6.25942
chr10	118544095.0	118544687.0							2.84004	5.507605	3.430035
chr10	118544118.0	118544385.0										3.4084	8.46423	5.9797
chr10	118544161.0	118544457.0							2.48175	3.88409	2.08134
chr10	118544242.0	118544419.0										2.99523	6.01514	3.86739
chr10	118544280.0	118544565.0													3.9757	12.34465	8.58671
chr10	118544302.0	118544591.0										2.30947	4.44849	2.58568
chr10	118545276.0	118545533.0							2.9735	6.14513	4.08086
chr10	118545346.0	118545559.0										2.52996	4.28765	2.38011
chr10	118545408.0	118545653.0							3.84615	10.02932	7.67647
chr10	118545424.0	118545644.0							2.59928	4.31287	2.42692
chr10	118548046.0	118548262.0													2.4447	4.34053	2.29076
chr10	118548253.0	118548515.0										2.38237	4.03567	2.0944
chr10	118550594.0	118551026.0													2.59275	4.44797	2.44324
chr10	118551138.0	118551853.0										2.78913	4.77079	2.6581
chr10	118551532.0	118551904.0													2.59275	4.44797	2.44324												1.0	0.0	regulatory_region_variant
chr10	118552020.0	118552322.0										2.56381	3.93063	2.06466
chr10	118552625.0	118552775.0													3.29301	7.01714	4.26695
chr10	118560733.0	118561005.0													2.58679	4.43281	2.44324
chr10	118560787.0	118561055.0							2.43161	3.63018	1.82961
chr10	118560821.0	118561089.0							2.74329	4.66126	2.70878
chr10	118563441.0	118563710.0										2.51671	6.12132	3.94003
chr10	118564621.0	118564954.0							3.57706	10.4352	8.16235
chr10	118564636.0	118565011.0							4.12917	13.73756	11.26842
chr10	118564679.0	118564967.0							2.7134	5.56919	3.5112
chr10	118564690.0	118564966.0										3.0871	7.45684	5.18009
chr10	118564721.0	118564973.0										2.53895	4.74844	2.6581
chr10	118564816.0	118564973.0				2.39774	3.68338	2.01242
chr10	118565151.0	118565330.0													2.54279	5.34514	3.01311
chr10	118565218.0	118565600.0													3.25369	8.84485	5.71657
chr10	118565770.0	118565961.0										2.29286	4.03265	2.15473
chr10	118565770.0	118565966.0										2.20294	4.98385	3.0177
chr10	118566054.0	118567000.0				7.81003	42.46588	40.10514
chr10	118566226.0	118566937.0				5.61036	28.973905	26.901405
chr10	118566286.0	118566841.0				6.469	25.0596	22.83241
chr10	118566436.0	118566669.0													2.48374	4.44939	2.42702
chr10	118566701.0	118566886.0										2.92634	7.11896	4.87101
chr10	118566903.0	118567062.0							2.15457	3.72718	1.91502
chr10	118567672.0	118567849.0													2.92463	6.56057	3.93724
chr10	118567737.0	118567953.0										2.26804	3.95927	2.02902
chr10	118567760.0	118568005.0				2.91174	7.61835	5.82595
chr10	118568429.0	118568594.0				3.40092	7.98551	6.08562
chr10	118568429.0	118568614.0				3.73444	11.49387	9.53924
chr10	118568429.0	118568831.0				2.85291	7.39038	5.61951
chr10	118568507.0	118568786.0										2.67158	6.24063	4.05986
chr10	118568537.0	118568729.0													2.21096	4.01353	2.08231
chr10	118568547.0	118568852.0							2.30326	4.30664	2.42123
chr10	118568655.0	118568852.0										2.32633	5.86348	3.73533
chr10	118569566.0	118569907.0													2.4988	5.20091	3.00163
chr10	118570511.0	118570792.0							2.57373	5.14693	3.10606
chr10	118570577.0	118570910.0							4.28646	14.90394	12.51382
chr10	118570636.0	118570846.0							3.01624	6.84236	4.65883
chr10	118570645.0	118570854.0										2.32829	3.88842	1.96821
chr10	118570704.0	118570878.0										2.67237	5.60549	3.48896
chr10	118571146.0	118571369.0							2.32132	3.74585	1.95937
chr10	118571193.0	118571478.0										2.27137	3.61414	1.78312
chr10	118571243.0	118571417.0							2.68156	5.47367	3.40744
chr10	118572391.0	118572727.0							3.2	7.39639	5.16154
chr10	118572403.0	118572936.0													2.8336949999999996	6.178435	3.70857
chr10	118572469.0	118572673.0										2.27137	3.61414	1.78312
chr10	118572511.0	118572919.0							2.46575	3.98411	2.16962
chr10	118572523.0	118573054.0													3.30999	7.72102	4.80973
chr10	118576414.0	118576564.0													2.78396	5.94995	3.48518
chr10	118578869.0	118579057.0													2.51716	4.68596	2.61713
chr10	118581237.0	118581513.0				3.01135	5.67488	3.90945
chr10	118581237.0	118581557.0										2.73775	4.8132	2.81638
chr10	118581277.0	118581442.0							2.66876	4.32355	2.41015
chr10	118584671.0	118584872.0				3.76419	8.75076	6.86448
chr10	118584694.0	118584886.0				4.81779	16.11944	14.14358
chr10	118584710.0	118584885.0				4.16506	9.50259	7.55087
chr10	118586522.0	118587130.0				4.38389	14.0277	12.08288
chr10	118586559.0	118587130.0							3.34836	7.83304	5.57199
chr10	118586589.0	118587308.0										3.88785	16.35394	13.52614
chr10	118586594.0	118586870.0													2.90011	6.66633	4.04158
chr10	118586638.0	118587130.0										4.01302	12.75334	10.10609
chr10	118586647.0	118586841.0													2.86186	6.3653	3.82471
chr10	118586657.0	118586912.0				2.71022	4.58182	2.88111
chr10	118586667.0	118586952.0													3.38192	8.60936	5.51731
chr10	118586734.0	118587186.0							2.96774	6.12906	4.06556
chr10	118587301.0	118587480.0				2.71022	4.58182	2.88111
chr10	118587304.0	118587588.0							3.0085	6.24259	4.11392
chr10	118587313.0	118587545.0										3.02632	6.292	4.10774
chr10	118587345.0	118587655.0							4.03531	11.42487	9.12352
chr10	118587359.0	118587644.0							3.93185	10.55409	8.18055
chr10	118590215.0	118590730.0										5.47422	19.73669	17.0747										ENSG00000119973	PRLHR	1.0
chr10	118590475.0	118590704.0							3.46369	9.33362	7.00868													ENSG00000119973	PRLHR	1.0
chr10	118590478.0	118590664.0										2.26182	5.22788	3.20071										ENSG00000119973	PRLHR	1.0
chr10	118590478.0	118590669.0				2.55021	7.42474	5.63632																ENSG00000119973	PRLHR	1.0
chr10	118590478.0	118590702.0				4.45365	16.14292	14.04854																ENSG00000119973	PRLHR	1.0
chr10	118590478.0	118590725.0							3.8525	11.64719	9.21751													ENSG00000119973	PRLHR	1.0
chr10	118590496.0	118590646.0				2.761	7.05728	5.2326	2.67592	5.93624	3.88328													ENSG00000119973	PRLHR	1.0
chr10	118590550.0	118590700.0										2.83401	6.62898	4.27847										ENSG00000119973	PRLHR	1.0
chr10	118592418.0	118592671.0							2.90873	7.05929	4.92775													ENSG00000119973	PRLHR	1.0
chr10	118592945.0	118593293.0							2.7163	6.06949	4.00916													ENSG00000119973	PRLHR	1.0
chr10	118593039.0	118593388.0							2.95047	7.01378	4.80766													ENSG00000119973	PRLHR	1.0
chr10	118594211.0	118594868.0										2.72218	7.23922	4.90979										ENSG00000119973	PRLHR	1.0
chr10	118594230.0	118594645.0							2.29607	3.67937	1.90077													ENSG00000119973	PRLHR	1.0
chr10	118594250.0	118594849.0				15.53488	139.22179	136.27132																ENSG00000119973	PRLHR	1.0
chr10	118594258.0	118595097.0				14.78505	148.50546	145.55905																ENSG00000119973	PRLHR	1.0
chr10	118594366.0	118594931.0				18.76234	255.30907	252.29138																ENSG00000119973	PRLHR	1.0
chr10	118594396.0	118595035.0										2.11416	3.29673	1.51531										ENSG00000119973	PRLHR	1.0
chr10	118594436.0	118594787.0							2.2667200000000003	3.96509	2.13651													ENSG00000119973	PRLHR	1.0
chr10	118594495.0	118594961.0										2.903875	6.242825	4.0807649999999995										ENSG00000119973	PRLHR	1.0
chr10	118594637.0	118594930.0													2.66828	5.11559	2.91073							ENSG00000119973	PRLHR	1.0
chr10	118594644.0	118594882.0							2.25564	3.80585	1.98432													ENSG00000119973	PRLHR	1.0
chr10	118594776.0	118594926.0							2.53776	4.59916	2.68292													ENSG00000119973	PRLHR	1.0
chr10	118595214.0	118595497.0							3.16122	8.10644	5.92615													ENSG00000119973	PRLHR	1.0
chr10	118595231.0	118595381.0										2.39391	4.3292	2.3061										ENSG00000119973	PRLHR	1.0
chr10	118595657.0	118596056.0							3.71319	9.69713	7.353635													ENSG00000119973	PRLHR		1.0
chr10	118595684.0	118596402.0							3.6211	9.873615	7.529909999999999													ENSG00000119973	PRLHR		1.0
chr10	118595694.0	118595974.0										3.28426	8.29828	5.82926										ENSG00000119973	PRLHR		1.0
chr10	118595694.0	118596665.0										4.113925	11.44665	9.021285										ENSG00000119973	PRLHR		1.0
chr10	118595785.0	118596421.0				3.28138	10.68117	8.7459																ENSG00000119973	PRLHR		1.0
chr10	118595832.0	118596082.0													2.50272	4.7868	2.71806							ENSG00000119973	PRLHR		1.0
chr10	118595849.0	118596181.0							3.1864	8.19087	6.0001													ENSG00000119973	PRLHR		1.0
chr10	118595906.0	118596410.0				2.54058	6.79728	5.04004																ENSG00000119973	PRLHR		1.0
chr10	118596126.0	118596276.0										2.75545	5.69474	3.45869										ENSG00000119973	PRLHR		1.0
chr10	118596168.0	118596394.0				4.31294	15.6083	13.52487																ENSG00000119973	PRLHR		1.0
chr10	118597173.0	118597329.0													2.50784	4.37354	2.36626							ENSG00000119973	PRLHR		1.0
chr10	118600559.0	118600775.0													2.97582	6.34049	3.82785
chr10	118601989.0	118602261.0										2.88428	4.99607	2.95408
chr10	118603261.0	118603609.0										2.47923	3.73894	1.84006
chr10	118608068.0	118608260.0										2.4777	4.9917	3.02474
chr10	118608068.0	118608695.0							4.36477	11.20607	8.80991
chr10	118608087.0	118608269.0													2.67803	5.14299	2.89557
chr10	118608087.0	118608411.0							2.45637	4.09812	2.23869
chr10	118609189.0	118609365.0													2.87206	5.68105	3.31689
chr10	118609771.0	118610072.0										2.72489	6.09774	3.91889
chr10	118609813.0	118610008.0							2.72282	4.44868	2.4931
chr10	118610661.0	118610945.0							5.44564	16.21008	13.67733
chr10	118610664.0	118610922.0							5.08721	15.56267	13.15777
chr10	118610664.0	118610937.0							4.11494	10.23693	7.8534
chr10	118610706.0	118610856.0										2.63418	4.24306	2.23146
chr10	118611218.0	118611464.0										2.42212	4.67948	2.75226															1.0	0.0	intergenic_variant
chr10	118611271.0	118611638.0													2.53757	4.30715	2.26352
chr10	118611541.0	118611785.0							2.51497	4.5361	2.61309
chr10	118611647.0	118611931.0													3.09641	6.28529	3.75963
chr10	118612173.0	118612341.0													2.86567	5.4854	3.17998
chr10	118615815.0	118616360.0							6.23743	21.37579	18.74275																		1.0	0.0	regulatory_region_variant
chr10	118615827.0	118616360.0							6.48012	23.3217	20.77993																		1.0	0.0	regulatory_region_variant
chr10	118615828.0	118616098.0				5.37987	14.90154	12.82804																					1.0	0.0	regulatory_region_variant
chr10	118615874.0	118616098.0				5.62565	20.2324	18.19652																					1.0	0.0	regulatory_region_variant
chr10	118615889.0	118616417.0							4.419755	11.84493	9.430595																		1.0	0.0	regulatory_region_variant
chr10	118615908.0	118616098.0				4.06533	10.10255	8.1778																					1.0	0.0	regulatory_region_variant
chr10	118615913.0	118616295.0										3.68547	8.03682	5.72362															1.0	0.0	regulatory_region_variant
chr10	118615913.0	118616344.0										2.94408	5.32098	3.12037															1.0	0.0	regulatory_region_variant
chr10	118618963.0	118619113.0							2.58359	4.12466	2.263
chr10	118619612.0	118619833.0										2.94408	5.32098	3.12037
chr10	118619622.0	118619889.0										3.04452	5.56315	3.44972
chr10	118619698.0	118620010.0										3.02765	7.65321	5.27253
chr10	118619786.0	118619950.0							2.43902	3.78226	1.98508
chr10	118619962.0	118620381.0										2.68657	4.5248	2.4772
chr10	118620169.0	118620548.0										2.4597249999999997	4.867694999999999	2.9180650000000004
chr10	118620953.0	118621105.0										2.50587	3.79954	1.99088
chr10	118621022.0	118621529.0							3.12036	6.14676	4.025
chr10	118621063.0	118621887.0				8.634725	41.69296	39.46208
chr10	118621269.0	118621890.0				7.71912	31.89851	29.659325000000003
chr10	118621316.0	118621853.0				6.9417599999999995	24.040165	21.87127
chr10	118621331.0	118621481.0							2.75056	4.51255	2.59129
chr10	118623509.0	118623659.0													2.6253	4.99427	2.8332
chr10	118626604.0	118627030.0													2.80269	6.00722	3.52163
chr10	118626966.0	118627262.0				6.01814	22.72946	20.66343
chr10	118627012.0	118627244.0				5.87214	19.38944	17.2844
chr10	118627089.0	118627244.0										2.68657	4.5248	2.55751
chr10	118627094.0	118627244.0				2.95025	4.96578	3.1903
chr10	118627339.0	118627489.0							2.88299	4.99301	2.96442
chr10	118628268.0	118628671.0										2.90065	5.3963	3.31901
chr10	118628285.0	118628600.0										3.14286	6.40804	4.0906
chr10	118628317.0	118628600.0										2.40749	5.03126	3.05905
chr10	118628405.0	118628666.0							2.58876	3.9868	2.13746
chr10	118628904.0	118629054.0													2.58065	4.56716	2.52186
chr10	118630475.0	118630718.0													2.98864	6.56762	3.98971
chr10	118631387.0	118631690.0													2.51716	4.68596	2.61713
chr10	118631406.0	118631680.0										3.0323	6.30858	4.12326
chr10	118633646.0	118634158.0													2.52583	4.71085	2.59352
chr10	118633648.0	118634159.0							2.88462	6.07569	3.94926
chr10	118633714.0	118634185.0							4.12783	11.42332	8.99989
chr10	118633783.0	118634180.0							3.91645	10.50777	8.23302
chr10	118633949.0	118634149.0										2.44565	3.93414	2.00744
chr10	118635090.0	118635240.0				2.61658	4.66205	2.99972
chr10	118635090.0	118635390.0							2.9003	6.12148	3.99194
chr10	118635826.0	118636029.0							2.94709	5.88523	3.83485
chr10	118636072.0	118636237.0													2.7927	6.14808	3.66975
chr10	118636461.0	118636882.0				3.61362	8.09954	6.23419
chr10	118636712.0	118636882.0				2.95025	4.96578	3.1903
chr10	118637998.0	118638159.0										2.93255	5.477	3.3926
chr10	118639443.0	118640031.0													3.164915	7.1149	4.3806449999999995
chr10	118641108.0	118641420.0													2.73292	5.29667	2.99547
chr10	118641127.0	118641338.0				2.7767	4.40446	2.66454
chr10	118641539.0	118641812.0													2.60078	4.62038	2.58351
chr10	118641687.0	118641922.0				3.01135	5.67488	3.90945
chr10	118642127.0	118642527.0													2.59275	4.44797	2.44324
chr10	118642148.0	118642507.0										2.6744250000000003	5.899884999999999	3.77663
chr10	118642201.0	118642422.0										4.02875	9.72326	7.1776
chr10	118642201.0	118642490.0							2.40249	3.4323	1.65582
chr10	118642333.0	118642483.0							3.07415	5.63398	3.59761
chr10	118643000.0	118643265.0													3.33891	7.58326	4.77184
chr10	118643087.0	118643409.0							3.20332	6.14818	4.00148
chr10	118643092.0	118643242.0													2.59275	4.44797	2.44324
chr10	118643221.0	118643633.0							3.39775	6.8414	4.719
chr10	118643291.0	118643649.0							4.11494	10.23693	7.8534
chr10	118643457.0	118643627.0										2.88428	4.99607	2.95408
chr10	118643679.0	118643977.0										2.82581	6.60164	4.34967
chr10	118643783.0	118643963.0													2.72031	4.76963	2.63151
chr10	118643969.0	118644119.0							2.42696	3.48601	1.71883
chr10	118659012.0	118659165.0							2.56265	3.92802	2.0566
chr10	118662241.0	118662999.0				4.51215	10.96718	8.97737
chr10	118662252.0	118662827.0				5.363995	18.95052	16.94389
chr10	118662264.0	118662512.0							2.42696	3.48601	1.71883
chr10	118662283.0	118662489.0										2.34604	3.4332	1.63073
chr10	118662403.0	118663043.0				2.71022	4.58182	2.88111
chr10	118665046.0	118665233.0													2.6538	5.07479	2.87754
chr10	118666591.0	118666840.0													3.11203	7.94058	4.99427
chr10	118666614.0	118666824.0													2.72045	6.41166	3.88563
chr10	118666620.0	118667262.0													2.3410849999999996	4.6827749999999995	2.5452250000000003
chr10	118668385.0	118668819.0							2.31637	6.06371	4.00386
chr10	118668469.0	118668758.0										2.13661	4.70726	2.63681
chr10	118668469.0	118670394.0										4.0616525	24.17917	21.57977
chr10	118668512.0	118668662.0							2.08633	4.10478	2.21451
chr10	118668693.0	118668855.0				2.56616	3.93592	2.23311
chr10	118668920.0	118670448.0							4.9265333333333325	31.55695	28.83914
chr10	118668981.0	118670369.0										3.3164533333333335	18.71173	16.322736666666668
chr10	118668998.0	118670232.0							5.528556666666667	43.4737	40.843340000000005
chr10	118669060.0	118669865.0							5.314865	34.86385	32.14128
chr10	118669080.0	118670154.0										3.899556666666667	23.158416666666668	20.650396666666666
chr10	118669560.0	118669747.0													2.70714	7.01649	4.30738
chr10	118670005.0	118670403.0							4.37081	21.67759	19.03505
chr10	118670298.0	118670665.0				2.78957	5.62502	3.87236
chr10	118670306.0	118670679.0				2.6926	4.53935	2.79403
chr10	118670410.0	118670560.0							2.24369	5.49661	3.4858
chr10	118672316.0	118672508.0													2.87253	7.47363	4.66161
chr10	118672857.0	118673086.0				3.11721	6.94636	5.17668
chr10	118674386.0	118674774.0													2.49626	5.0509	2.87947
chr10	118674398.0	118674807.0				2.87824	5.69795	3.97906
chr10	118674508.0	118674792.0				3.31249	6.8497	5.03051
chr10	118674595.0	118674873.0				3.12379	5.55092	3.74364
chr10	118675150.0	118675381.0													2.51504	4.82346	2.67479
chr10	118675237.0	118675472.0										2.48447	5.15375	3.13548
chr10	118675744.0	118675948.0													2.46253	4.66674	2.62119
chr10	118677675.0	118677825.0													2.48911	4.32345	2.32599							ENSG00000151893	CACUL1	1.0
chr10	118679157.0	118679376.0							2.59089	4.1418	2.2739													ENSG00000151893	CACUL1	1.0
chr10	118679206.0	118679390.0										2.82581	6.60164	4.34967										ENSG00000151893	CACUL1	1.0
chr10	118682678.0	118682851.0										3.68547	8.03682	5.72362										ENSG00000151893	CACUL1	1.0
chr10	118682692.0	118682842.0							3.07415	5.63398	3.59761													ENSG00000151893	CACUL1	1.0
chr10	118686341.0	118686663.0										3.365	6.76073	4.53291										ENSG00000151893	CACUL1	1.0
chr10	118686359.0	118686593.0										2.78913	4.77079	2.6581										ENSG00000151893	CACUL1	1.0
chr10	118687090.0	118687299.0										2.94408	5.32098	3.12037										ENSG00000151893	CACUL1	1.0
chr10	118687090.0	118687603.0													3.0504	6.35861	3.81922							ENSG00000151893	CACUL1	1.0
chr10	118687133.0	118687326.0													3.7859	9.85026	6.48807							ENSG00000151893	CACUL1	1.0
chr10	118687265.0	118687672.0										3.04452	5.56315	3.44972										ENSG00000151893	CACUL1	1.0
chr10	118688126.0	118688305.0													3.1386	6.60061	3.98971							ENSG00000151893	CACUL1	1.0
chr10	118688957.0	118689107.0										2.63418	4.24306	2.23146										ENSG00000151893	CACUL1	1.0
chr10	118689147.0	118689317.0										2.52304	5.13612	3.11994										ENSG00000151893	CACUL1	1.0
chr10	118689214.0	118689364.0													2.80469	5.32355	2.99547							ENSG00000151893	CACUL1	1.0
chr10	118689589.0	118690024.0													3.00214	6.03368	3.57549							ENSG00000151893	CACUL1	1.0
chr10	118689701.0	118689877.0													2.93824	5.86127	3.39868							ENSG00000151893	CACUL1	1.0
chr10	118698174.0	118698824.0				27.53469	277.31256	273.92419																ENSG00000151893	CACUL1	1.0
chr10	118698305.0	118699049.0				32.08919	375.20428	371.92923																ENSG00000151893	CACUL1	1.0
chr10	118698409.0	118699243.0				13.02205	83.587035	81.16416000000001																ENSG00000151893	CACUL1	1.0
chr10	118698516.0	118698774.0										2.56381	3.93063	2.06466										ENSG00000151893	CACUL1	1.0
chr10	118698531.0	118698774.0							2.75056	4.51255	2.59129													ENSG00000151893	CACUL1	1.0
chr10	118698572.0	118698784.0										3.25399	6.48465	4.14416										ENSG00000151893	CACUL1	1.0
chr10	118698987.0	118699189.0													2.59275	4.44797	2.44324							ENSG00000151893	CACUL1	1.0
chr10	118699027.0	118699208.0				2.62439	5.30102	3.55988																ENSG00000151893	CACUL1	1.0
chr10	118701719.0	118701969.0													3.00666	5.85437	3.40661							ENSG00000151893	CACUL1	1.0
chr10	118704044.0	118704194.0													3.1386	6.60061	3.98971							ENSG00000151893	CACUL1	1.0
chr10	118704761.0	118704964.0													2.53757	4.30715	2.26352							ENSG00000151893	CACUL1	1.0
chr10	118704788.0	118704963.0										3.8738	9.04085	6.52556										ENSG00000151893	CACUL1	1.0
chr10	118704813.0	118704980.0										2.92673	7.12029	4.801										ENSG00000151893	CACUL1	1.0
chr10	118704825.0	118704993.0							2.56265	3.92802	2.0566													ENSG00000151893	CACUL1	1.0
chr10	118709167.0	118709359.0										3.02765	7.65321	5.27253										ENSG00000151893	CACUL1	1.0
chr10	118710236.0	118710395.0										2.47923	3.73894	1.84006										ENSG00000151893	CACUL1	1.0
chr10	118710565.0	118710773.0				3.01135	5.67488	3.90945																ENSG00000151893	CACUL1	1.0
chr10	118712555.0	118713550.0				3.706823333333333	10.295833333333334	8.49572																ENSG00000151893	CACUL1	1.0
chr10	118712569.0	118713514.0				3.008096666666667	5.176313333333333	3.392476666666667																ENSG00000151893	CACUL1	1.0
chr10	118712573.0	118712851.0													3.0718	6.41761	3.82853							ENSG00000151893	CACUL1	1.0
chr10	118712609.0	118712924.0										3.53226	10.51752	7.90703										ENSG00000151893	CACUL1	1.0
chr10	118712651.0	118713560.0				4.21589	10.80197	8.85933																ENSG00000151893	CACUL1	1.0
chr10	118712964.0	118713493.0							2.993255	5.36999	3.36815													ENSG00000151893	CACUL1	1.0
chr10	118713068.0	118713509.0							3.50532	7.57549	5.32657													ENSG00000151893	CACUL1	1.0
chr10	118713072.0	118713229.0										2.72405	4.45151	2.49176										ENSG00000151893	CACUL1	1.0
chr10	118713097.0	118713335.0										2.62397	5.60905	3.50889										ENSG00000151893	CACUL1	1.0
chr10	118713100.0	118713376.0													2.59275	4.44797	2.44324							ENSG00000151893	CACUL1	1.0
chr10	118713197.0	118713367.0													2.67113	4.80522	2.61746							ENSG00000151893	CACUL1	1.0
chr10	118713207.0	118713457.0										2.47923	3.73894	1.84006										ENSG00000151893	CACUL1	1.0
chr10	118716962.0	118717240.0													2.72031	4.76963	2.63151							ENSG00000151893	CACUL1	1.0
chr10	118722366.0	118722570.0													3.00666	5.85437	3.40661							ENSG00000151893	CACUL1	1.0
chr10	118725902.0	118726545.0										13.97188	125.37282	121.69451										ENSG00000151893	CACUL1	1.0
chr10	118725914.0	118726521.0										13.89153	115.35679	111.62566										ENSG00000151893	CACUL1	1.0
chr10	118726011.0	118726544.0										10.41096	88.80849	85.07755										ENSG00000151893	CACUL1	1.0
chr10	118726106.0	118726535.0				8.58236	36.18384	33.87991																ENSG00000151893	CACUL1	1.0
chr10	118726131.0	118726538.0				7.264925	28.15972	25.97377																ENSG00000151893	CACUL1	1.0
chr10	118726133.0	118726456.0													2.81313	5.34603	3.1196							ENSG00000151893	CACUL1	1.0
chr10	118726178.0	118726465.0													4.27381	12.15692	8.87687							ENSG00000151893	CACUL1	1.0
chr10	118726220.0	118726536.0													3.27422	7.18312	4.40499							ENSG00000151893	CACUL1	1.0
chr10	118729755.0	118729926.0				3.66322	9.23041	7.38721																ENSG00000151893	CACUL1	1.0
chr10	118729758.0	118729935.0				3.60631	8.08025	6.22244																ENSG00000151893	CACUL1	1.0
chr10	118731252.0	118731402.0													2.6738	4.8122	2.66511							ENSG00000151893	CACUL1	1.0
chr10	118731930.0	118732173.0							2.40249	3.4323	1.65582													ENSG00000151893	CACUL1	1.0
chr10	118732083.0	118732269.0										2.88428	4.99607	2.95408										ENSG00000151893	CACUL1	1.0
chr10	118732384.0	118732879.0				3.91476	9.41863	7.5127																ENSG00000151893	CACUL1	1.0
chr10	118732406.0	118732743.0				3.81797	8.10758	6.19767																ENSG00000151893	CACUL1	1.0
chr10	118732557.0	118732720.0				3.66322	9.23041	7.38721																ENSG00000151893	CACUL1	1.0
chr10	118732651.0	118732841.0										2.78913	4.77079	2.6581										ENSG00000151893	CACUL1	1.0
chr10	118733765.0	118734023.0										2.44835	3.66849	1.82891										ENSG00000151893	CACUL1	1.0
chr10	118744518.0	118744742.0										2.42212	4.67948	2.75226										ENSG00000151893	CACUL1	1.0
chr10	118746234.0	118746479.0													2.72031	4.76963	2.63151							ENSG00000151893	CACUL1	1.0
chr10	118747009.0	118747159.0										2.56381	3.93063	2.06466										ENSG00000151893	CACUL1	1.0
chr10	118747070.0	118747502.0													2.67113	4.80522	2.61746							ENSG00000151893	CACUL1	1.0
chr10	118747185.0	118747373.0													2.72031	4.76963	2.63151							ENSG00000151893	CACUL1	1.0
chr10	118748103.0	118748409.0				3.00907	6.24417	4.50048																ENSG00000151893	CACUL1	1.0
chr10	118748120.0	118748386.0				3.99151	8.79604	6.86468																ENSG00000151893	CACUL1	1.0
chr10	118748129.0	118748288.0													2.80469	5.32355	2.99547							ENSG00000151893	CACUL1	1.0
chr10	118748184.0	118748483.0										2.82581	6.60164	4.34967										ENSG00000151893	CACUL1	1.0
chr10	118748740.0	118748952.0													2.98913	5.99871	3.57549							ENSG00000151893	CACUL1	1.0
chr10	118749703.0	118749917.0													2.58565	4.5804	2.55087							ENSG00000151893	CACUL1	1.0
chr10	118749785.0	118749970.0										2.45942	4.93323	2.97357										ENSG00000151893	CACUL1	1.0
chr10	118750430.0	118750776.0													2.94638	6.44155	3.9105							ENSG00000151893	CACUL1	1.0
chr10	118754092.0	118755590.0				7.2807725	148.16334999999998	145.41789749999998																ENSG00000151893	CACUL1	0.59
chr10	118754096.0	118755555.0				8.142713333333333	293.73040333333336	290.98142																ENSG00000151893	CACUL1	0.6
chr10	118754101.0	118755571.0				7.865963333333333	176.38298	173.69002																ENSG00000151893	CACUL1	0.59
chr10	118754442.0	118755571.0										11.630285	182.526725	178.88886										ENSG00000151893	CACUL1		0.53
chr10	118754604.0	118755497.0							20.91008	360.61118	356.17093													ENSG00000151893	CACUL1		0.59
chr10	118754674.0	118755563.0							18.82759	245.38724	240.96201													ENSG00000151893	CACUL1		0.67
chr10	118754684.0	118755585.0							20.46293	284.24451	279.66843													ENSG00000151893	CACUL1		0.68
chr10	118754815.0	118755616.0										15.9339	223.01349	218.20459										ENSG00000151893	CACUL1		0.81
chr10	118754823.0	118755684.0													11.13636	69.90099	65.20964							ENSG00000151893	CACUL1		0.83
chr10	118754842.0	118755570.0										19.78681	272.63022	267.79816										ENSG00000151893	CACUL1		0.82
chr10	118754942.0	118755590.0													4.29523	12.652735	9.571245							ENSG00000151893	CACUL1		0.96
chr10	118755010.0	118755479.0													4.42997	13.24649	9.36353							ENSG00000151893	CACUL1		1.0
chr10	118761204.0	118761409.0													2.72031	4.76963	2.63151
chr10	118763166.0	118763443.0										2.82581	6.60164	4.34967
chr10	118763236.0	118763530.0													3.68444	9.0408	5.83763
chr10	118763349.0	118763508.0													3.00666	5.85437	3.40661
chr10	118763719.0	118763948.0													2.67113	4.80522	2.61746
chr10	118763726.0	118763898.0							2.40249	3.4323	1.65582
chr10	118763766.0	118763986.0													3.14983	6.42641	3.82564
chr10	118763841.0	118764443.0										2.560655	4.36618	2.338695
chr10	118764119.0	118764343.0							2.8957	5.20315	3.1751
chr10	118764175.0	118764473.0													2.66845	4.7982	2.72771
chr10	118767163.0	118767357.0										3.10219	8.7113	6.2396
chr10	118767195.0	118767944.0										3.5019549999999997	9.816185	7.420999999999999
chr10	118767207.0	118767357.0							2.75056	4.51255	2.59129
chr10	118767333.0	118767640.0										2.22743	3.49769	1.68507
chr10	118767465.0	118767727.0										2.55474	5.67937	3.57132
chr10	118767796.0	118768570.0										3.577385	9.579255	7.0778300000000005
chr10	118768104.0	118768587.0										2.966375	7.7404	5.423055
chr10	118768142.0	118768599.0										4.39905	15.44541	12.885875
chr10	118768486.0	118768646.0													2.8732	5.86319	3.41435
chr10	118769782.0	118769932.0													2.74537	4.99841	2.81566
chr10	118772249.0	118772399.0							2.74329	4.66126	2.70878
chr10	118773422.0	118773653.0										2.88	4.98599	2.95408
chr10	118774279.0	118774651.0													2.66821	5.27441	3.0615
chr10	118774466.0	118774703.0							2.94802	5.33053	3.27525
chr10	118774516.0	118774722.0							2.91236	5.062	3.07886
chr10	118778589.0	118778932.0										2.88428	4.99607	2.95408
chr10	118779339.0	118779955.0													4.14025	11.46059	8.22721
chr10	118779418.0	118779819.0													2.673935	4.97173	2.84189
chr10	118779514.0	118780103.0													2.9350750000000003	5.63794	3.2704649999999997
chr10	118779641.0	118780103.0							3.81013	8.87287	6.54963
chr10	118781355.0	118781626.0							3.36348	6.75699	4.56345
chr10	118781482.0	118781797.0										3.09904	5.89258	3.6165
chr10	118781482.0	118781857.0													2.5	4.2107	2.24224
chr10	118781495.0	118781840.0													3.31633	7.73956	4.87466
chr10	118781503.0	118781982.0													2.57714	4.25874	2.27398
chr10	118781574.0	118781948.0							3.07415	5.63398	3.59761
chr10	118784231.0	118784464.0													2.80469	5.32355	2.99547
chr10	118784347.0	118784521.0							3.23595	6.22743	4.14501
chr10	118792014.0	118792452.0													2.93507	5.59802	3.228575
chr10	118792064.0	118792669.0													2.80469	5.32355	2.99547
chr10	118792201.0	118792390.0										3.71884	8.37512	5.89448
chr10	118792240.0	118792467.0													3.1386	6.60061	3.98971
chr10	118792240.0	118792642.0										2.92673	7.12029	4.801
chr10	118792248.0	118792430.0							2.74329	4.66126	2.70878
chr10	118792251.0	118792513.0							3.36348	6.75699	4.56345
chr10	118792301.0	118792477.0										3.20476	6.15169	3.97675
chr10	118792305.0	118792593.0				3.47088	6.78805	4.92538
chr10	118793623.0	118793972.0							2.74329	4.66126	2.70878
chr10	118794833.0	118795156.0													2.72031	4.76963	2.63151
chr10	118798083.0	118798649.0				7.8478	38.49519	36.16996
chr10	118798107.0	118798641.0				9.41828	55.0147	52.68681
chr10	118798182.0	118798527.0													2.59275	4.44797	2.44324
chr10	118798196.0	118798617.0				11.32076	55.54497	53.03361
chr10	118799657.0	118800082.0				5.0257	18.56921	16.47677
chr10	118799786.0	118800084.0				6.73547	32.32796	30.16648
chr10	118799793.0	118800071.0				3.72226	8.89357	6.96019
chr10	118801005.0	118801248.0				5.02846	21.77396	19.7215
chr10	118801014.0	118801315.0							6.75581	25.97475	23.25907
chr10	118801015.0	118801236.0				5.59441	23.65702	21.49441
chr10	118801022.0	118801236.0				4.21885	11.99032	9.97833
chr10	118801039.0	118801262.0										5.15542	15.39962	12.83276
chr10	118801079.0	118801323.0							6.52009	22.99676	20.45942
chr10	118801086.0	118801236.0										2.34852	4.57559	2.69593
chr10	118801086.0	118801254.0										3.40894	7.09629	4.70134
chr10	118801086.0	118801268.0							3.5868	8.2721	5.98159
chr10	118801571.0	118801810.0													2.67113	4.80522	2.61746
chr10	118801709.0	118801868.0							2.82949	5.04068	3.07886
chr10	118802539.0	118802750.0													2.54521	4.3267	2.32833
chr10	118803754.0	118803911.0										3.02077	6.46972	4.14416
chr10	118805054.0	118805364.0													2.56125	4.96049	2.78542
chr10	118805095.0	118805303.0							2.21328	3.79666	1.97619
chr10	118805122.0	118805308.0				2.73823	5.80943	4.0874
chr10	118806087.0	118806252.0							2.29656	4.16452	2.26802
chr10	118807600.0	118807787.0										2.44138	6.63876	4.38322
chr10	118807911.0	118808240.0										2.34792	4.19468	2.23069
chr10	118807980.0	118808130.0													2.33393	4.65294	2.54624
chr10	118808372.0	118808665.0							2.28509	3.88993	2.08652
chr10	118808843.0	118809085.0							2.21328	3.79666	1.97619
chr10	118810356.0	118810746.0							2.19058	3.50939	1.73969
chr10	118810371.0	118810664.0													2.34192	4.55415	2.51138
chr10	118810908.0	118811070.0										2.17714	3.68883	1.89471
chr10	118810960.0	118811133.0				2.65096	4.43863	2.69728
chr10	118812731.0	118812994.0										2.30991	4.32765	2.41542															1.0	0.0	intron_variant
chr10	118815735.0	118815913.0													2.42537	4.95829	2.78351
chr10	118817866.0	118818117.0													2.5544	5.53064	3.21696
chr10	118818232.0	118818536.0				2.64317	4.88834	3.2183
chr10	118818254.0	118819282.0							9.072875	142.312775	139.001715
chr10	118818417.0	118819240.0										5.851445	42.63383	39.88131
chr10	118818497.0	118819176.0										11.48671	122.35896	118.70238
chr10	118818574.0	118819272.0							17.85392	342.51257	338.15115
chr10	118818592.0	118818899.0				2.62548	4.22276	2.50694
chr10	118818593.0	118819282.0							16.80104	272.54337	267.95914
chr10	118818598.0	118818889.0													2.35516	4.59713	2.50095
chr10	118818629.0	118819044.0										7.57028	72.6545	69.0742
chr10	118824523.0	118824863.0													2.64271	5.51302	3.18106
chr10	118824728.0	118824906.0													2.42915	4.70135	2.58571
chr10	118824756.0	118824951.0										2.56211	6.4458	4.23126
chr10	118826276.0	118826470.0													3.15623	8.08967	5.12737
chr10	118826977.0	118827368.0							3.20684	8.25916	5.96922
chr10	118827886.0	118828174.0				2.87824	5.69795	3.97906
chr10	118828001.0	118828151.0										2.17391	3.67918	1.83829
chr10	118828818.0	118829014.0				3.29734	6.1587	4.32259
chr10	118828878.0	118829105.0													2.35064	4.45589	2.43284
chr10	118829896.0	118830292.0				2.86079	5.11766	3.38298
chr10	118830346.0	118830606.0										2.27735	4.6997	2.76966
chr10	118831788.0	118832765.0							5.5910649999999995	41.622655	39.06496
chr10	118831896.0	118832771.0							4.16202	19.66585	17.331695
chr10	118832002.0	118832773.0							10.57132	91.57655	88.18671
chr10	118832239.0	118832663.0										3.37653	8.480255	5.99916
chr10	118832297.0	118832666.0										2.88154	6.60675	4.40219
chr10	118835435.0	118836320.0				9.72079	61.5864	59.21986
chr10	118835502.0	118836318.0				6.97115	31.35118	29.09641
chr10	118835648.0	118836312.0				7.42638	32.95304	30.63542
chr10	118836021.0	118836236.0										2.39708	4.46993	2.50819
chr10	118839095.0	118839387.0							3.00375	6.4209	4.25859
chr10	118839512.0	118839671.0													2.37113	4.39145	2.38056
chr10	118840127.0	118840380.0				2.31704	6.43296	4.68457
chr10	118840218.0	118840417.0				2.28659	4.97195	3.19619
chr10	118840608.0	118841272.0										2.64367	7.223195	4.970605
chr10	118840832.0	118841027.0													2.77481	6.09156	3.60145
chr10	118840832.0	118841076.0										2.53895	4.74844	2.75868
chr10	118840864.0	118841107.0										3.24519	7.74439	5.30245
chr10	118841083.0	118841392.0													2.49351	4.90074	2.80222
chr10	118841097.0	118841488.0							2.44898	4.35248	2.47115
chr10	118841108.0	118841304.0													2.7972	6.1623	3.65927
chr10	118841986.0	118842297.0										2.35942	5.24758	3.21824
chr10	118842510.0	118843020.0							2.37812	4.02413	2.17128
chr10	118843459.0	118844053.0				2.84888	9.55999	7.75102
chr10	118843467.0	118843952.0				2.54139	6.36331	4.56665
chr10	118843726.0	118843883.0				2.4839	5.29221	3.50533
chr10	118843903.0	118844082.0													2.7354	5.9665	3.57289
chr10	118843997.0	118844176.0										2.52492	4.27472	2.25858
chr10	118844566.0	118845604.0				7.583595000000001	51.604225	49.174455
chr10	118844593.0	118845415.0				6.353106666666666	34.04264666666666	31.76411
chr10	118844634.0	118845468.0				6.501855000000001	46.258735	44.01734
chr10	118844636.0	118844786.0													3.12326	7.5726	4.74429
chr10	118844641.0	118844999.0													2.6158	5.27499	2.99547
chr10	118845792.0	118846123.0													2.64064	5.19394	2.938
chr10	118846293.0	118846443.0							3.04321	6.04582	3.95489				2.48374	4.44939	2.38018
chr10	118850431.0	118850813.0				11.25131	62.50865	60.13672
chr10	118850445.0	118850803.0				6.62498	23.75523	21.58929
chr10	118850470.0	118850872.0							3.52166	7.417935	5.196759999999999
chr10	118850477.0	118850667.0										3.73411	11.74964	9.07593
chr10	118850487.0	118850823.0				6.07404	18.29774	16.16525
chr10	118850488.0	118850672.0										4.02875	9.72326	7.1776
chr10	118850504.0	118850759.0							3.20051	6.35017	4.19687
chr10	118850512.0	118850855.0										3.88803	9.07821	6.71517
chr10	118850517.0	118850706.0													2.5974	4.91516	2.70793
chr10	118850519.0	118850813.0							4.596	12.78673	10.44762
chr10	118851138.0	118851671.0										4.87433	13.90244	11.2255
chr10	118851218.0	118851569.0													3.26753	7.16463	4.38982
chr10	118851233.0	118851781.0				2.71022	4.58182	2.88111
chr10	118851250.0	118851627.0							3.84398	8.69787	6.3948
chr10	118851285.0	118851555.0										2.72405	4.45151	2.49176
chr10	118851307.0	118852008.0							3.0008866666666663	5.692693333333334	3.731586666666667
chr10	118851322.0	118852227.0				2.74741	5.17031	3.4784
chr10	118851343.0	118852040.0				2.60316	3.86825	2.16857
chr10	118851367.0	118851811.0							3.04811	5.76644	3.67173
chr10	118851367.0	118851820.0													3.62416	8.86764	5.73523
chr10	118851514.0	118851841.0													3.94737	10.60067	7.43986
chr10	118851720.0	118851967.0													2.76316	5.21256	2.98834
chr10	118851894.0	118852077.0										2.42212	4.67948	2.75226
chr10	118853824.0	118854004.0										2.76163	4.87267	2.87022
chr10	118853964.0	118854188.0							2.53165	4.00234	2.18545
chr10	118856435.0	118856731.0										2.67417	4.65391	2.59017
chr10	118857456.0	118857900.0										2.49626	5.0509	3.07631
chr10	118857487.0	118857723.0													2.88462	6.07569	3.57968
chr10	118857492.0	118857861.0													2.42775	4.29307	2.30125
chr10	118857504.0	118857743.0							3.03272	5.53486	3.4639
chr10	118857519.0	118857707.0										2.88428	4.99607	2.95408
chr10	118857593.0	118857829.0													3.23206	7.27883	4.49969
chr10	118857626.0	118857803.0							3.20051	6.35017	4.19687
chr10	118857626.0	118858073.0										2.890825	5.34323	3.1962599999999997
chr10	118859008.0	118859431.0							2.72282	4.44868	2.4931
chr10	118859224.0	118859444.0													3.0718	6.41761	3.82853
chr10	118859278.0	118859561.0							2.42696	3.48601	1.71883
chr10	118860605.0	118860871.0													3.14983	6.42641	3.82564
chr10	118865067.0	118865234.0										2.94408	5.32098	3.12037
chr10	118866122.0	118866837.0							5.6858900000000006	17.52773	14.970255
chr10	118866127.0	118866854.0							5.58988	17.222945	14.78724
chr10	118866136.0	118866326.0										2.82581	6.60164	4.34967
chr10	118866159.0	118866864.0										4.85864	14.11214	11.585715
chr10	118866161.0	118866822.0										3.9467666666666665	10.129516666666666	7.730906666666667
chr10	118866400.0	118866845.0							4.03874	9.8919	7.522774999999999
chr10	118866451.0	118866892.0										4.23871	15.02437	12.23147
chr10	118866635.0	118866835.0													2.80469	5.32355	2.99547
chr10	118868775.0	118868944.0													2.67113	4.80522	2.61746
chr10	118868844.0	118869064.0										2.32877	3.5171	1.70168
chr10	118868844.0	118869352.0													4.72475	13.81228	9.9986
chr10	118869140.0	118869440.0							3.17003	6.47949	4.38499
chr10	118869172.0	118869450.0													3.6024	8.80478	5.8265
chr10	118870301.0	118870487.0													3.17058	7.10153	4.33721
chr10	118870301.0	118871321.0				8.594529999999999	62.94261	60.67673
chr10	118870312.0	118871717.0				11.953945	80.1112	77.542025
chr10	118870351.0	118871214.0				13.548704999999998	118.55557	116.091065
chr10	118870655.0	118870867.0										3.60248	9.29576	6.92435
chr10	118870688.0	118870858.0										3.20102	7.18953	4.78894
chr10	118870964.0	118871179.0										2.63876	6.12511	3.94329
chr10	118873356.0	118873540.0							2.40249	3.4323	1.65582
chr10	118873633.0	118873792.0							2.40249	3.4323	1.65582
chr10	118874446.0	118874717.0													2.59275	4.44797	2.44324
chr10	118874493.0	118874643.0							2.59089	4.1418	2.2739
chr10	118874513.0	118874772.0													3.86571	9.55291	6.26097
chr10	118874937.0	118875335.0													2.72031	4.76963	2.63151
chr10	118875062.0	118875218.0													2.72921	4.95654	2.80222
chr10	118875803.0	118876358.0													2.72031	4.76963	2.63151
chr10	118885441.0	118885691.0													2.53757	4.30715	2.26352
chr10	118887087.0	118887477.0							3.04315	5.55986	3.46776																		1.0	0.0	intron_variant
chr10	118887313.0	118887520.0							2.74329	4.66126	2.70878
chr10	118887325.0	118887475.0							2.42696	3.48601	1.71883
chr10	118887401.0	118887633.0										3.09904	5.89258	3.6165
chr10	118888504.0	118888663.0							3.04811	5.76644	3.67173
chr10	118888901.0	118889318.0													3.00136	6.03161	3.55211
chr10	118888974.0	118889324.0							2.88299	4.99301	2.96442
chr10	118891206.0	118891423.0							2.42696	3.48601	1.71883
chr10	118892414.0	118892569.0										2.88428	4.99607	2.95408
chr10	118892417.0	118892635.0													2.72031	4.76963	2.63151
chr10	118892419.0	118892569.0				2.61658	4.66205	2.99972
chr10	118892429.0	118892596.0										2.94408	5.32098	3.12037
chr10	118892526.0	118892719.0													2.53757	4.30715	2.26352
chr10	118892822.0	118893231.0										2.6341799999999997	4.254865	2.24908
chr10	118900671.0	118900934.0													2.72031	4.76963	2.63151
chr10	118903036.0	118903186.0							2.72282	4.44868	2.4931
chr10	118903266.0	118903471.0							2.75056	4.51255	2.59129
chr10	118903273.0	118903541.0							3.04569	5.95525	3.84699
chr10	118903314.0	118903699.0													3.14869	7.44838	4.68337
chr10	118903520.0	118903733.0										2.36946	4.90043	2.94496
chr10	118903834.0	118903984.0							2.31533	3.97593	2.16226
chr10	118904383.0	118904577.0										3.30368	7.70254	5.41368
chr10	118908095.0	118909012.0				4.36797	12.74626	10.76201
chr10	118908460.0	118908756.0				4.69405	12.07372	10.06035
chr10	118908460.0	118908829.0										2.71592	5.74056	3.50032
chr10	118908460.0	118908832.0										2.65975	8.09341	5.67911
chr10	118908463.0	118908701.0													2.31996	4.35935	2.35483
chr10	118908486.0	118909274.0										2.9582866666666665	6.989273333333333	4.758586666666667
chr10	118908496.0	118909321.0							7.26313	46.75233	43.77319
chr10	118908515.0	118909286.0							6.661775	40.497705	37.75589
chr10	118908520.0	118909207.0							6.3368649999999995	34.016130000000004	31.158335
chr10	118908525.0	118908752.0				3.00907	6.24417	4.50048
chr10	118908960.0	118909212.0										2.47046	4.69049	2.62188
chr10	118910902.0	118911095.0													2.53535	5.32081	2.99547
chr10	118913722.0	118913957.0										2.66821	5.27441	3.20771
chr10	118913722.0	118914298.0													2.80957	6.37435	3.82564
chr10	118913775.0	118913952.0													2.8451	6.48938	3.94946
chr10	118913842.0	118913998.0				2.7767	4.40446	2.66454
chr10	118913848.0	118914294.0				3.27073	7.38954	5.60187
chr10	118913923.0	118914299.0										2.5974	6.73738	4.47266
chr10	118914058.0	118914367.0										2.85375	5.98527	3.70152
chr10	118914734.0	118914917.0							3.57356	9.45004	7.11516
chr10	118914736.0	118914972.0							4.6001	17.01315	14.58039
chr10	118914744.0	118914944.0							3.69881	9.33525	6.99493
chr10	118915896.0	118916046.0							2.86086	5.65037	3.55219
chr10	118916847.0	118916997.0										2.2113	3.34284	1.55448
chr10	118917826.0	118918112.0							2.48619	4.03478	2.15181
chr10	118917969.0	118918298.0													2.5656	4.82461	2.67563
chr10	118917969.0	118918319.0							2.36908	3.87107	2.0649
chr10	118918086.0	118918330.0										3.07918	6.04139	3.89168
chr10	118918590.0	118918796.0							2.92249	6.00224	3.94559
chr10	118918654.0	118918945.0							2.81065	4.9942	3.01054
chr10	118919241.0	118919553.0													3.30579	8.14765	5.176
chr10	118919250.0	118919905.0										3.75494	12.08478	9.39875
chr10	118919281.0	118919568.0													2.83592	5.40661	3.09416
chr10	118921463.0	118921618.0													2.7845	5.6105	3.23458
chr10	118922504.0	118922659.0							2.66249	4.30898	2.39704
chr10	118922514.0	118922678.0													2.53165	4.87281	2.78826
chr10	118924396.0	118924885.0										2.894865	5.56222	3.338595
chr10	118924436.0	118924660.0										3.04452	5.56315	3.44972
chr10	118924459.0	118924937.0										3.1068	8.32576	5.88027
chr10	118924472.0	118924655.0													2.7134	5.56919	3.24872
chr10	118924853.0	118925144.0							2.58876	3.9868	2.13746
chr10	118925287.0	118925531.0													3.01023	6.63172	4.01198
chr10	118925294.0	118925875.0													2.86349	5.30183	3.00837
chr10	118925544.0	118925694.0							2.91236	5.062	3.07886
chr10	118925931.0	118926190.0							3.20332	6.14818	4.00148
chr10	118927099.0	118927293.0													2.5413	4.46275	2.39088
chr10	118928863.0	118929218.0							2.59089	4.1418	2.2739
chr10	118928903.0	118929135.0													2.59275	4.44797	2.44324
chr10	118928995.0	118929166.0										2.47923	3.73894	1.84006
chr10	118940398.0	118940578.0										3.2295	8.76016	6.27299
chr10	118940457.0	118940720.0													3.14983	6.42641	3.82564
chr10	118940475.0	118940665.0													2.53757	4.30715	2.26352
chr10	118941285.0	118941456.0													2.53757	4.30715	2.26352
chr10	118941334.0	118941609.0										2.94408	5.32098	3.12037
chr10	118943779.0	118944151.0										2.7544	4.68785	2.70399
chr10	118943832.0	118944013.0													2.48528	4.1728	2.21143
chr10	118943832.0	118944412.0										2.47737	5.13035	3.11994
chr10	118943864.0	118944124.0							2.42696	3.48601	1.71883
chr10	118943869.0	118944070.0										2.78913	4.77079	2.6581
chr10	118944026.0	118944316.0													2.67857	4.98454	2.80471
chr10	118944166.0	118944383.0													3.18878	7.15417	4.42713
chr10	118944277.0	118944437.0							2.42696	3.48601	1.71883
chr10	118945250.0	118945563.0							2.9985	5.64275	3.54498
chr10	118947146.0	118947493.0													3.48387	8.45891	5.52557
chr10	118947343.0	118947561.0				2.7767	4.40446	2.66454
chr10	118947848.0	118948003.0										3.15259	7.04936	4.80529
chr10	118947883.0	118948033.0				3.00907	6.24417	4.50048
chr10	118948142.0	118948342.0													3.70592	10.11878	6.7571
chr10	118948152.0	118948340.0							2.82776	5.55948	3.46776
chr10	118948778.0	118949127.0							4.25834	11.51365	9.21029
chr10	118948778.0	118949299.0				2.71022	4.58182	2.88111
chr10	118948800.0	118949050.0				2.61658	4.66205	2.99972
chr10	118948800.0	118949253.0							2.68371	4.99846	2.96912
chr10	118948857.0	118949050.0				2.60316	3.86825	2.16857
chr10	118950173.0	118950323.0				2.74443	4.33341	2.61252
chr10	118950235.0	118950716.0				3.91476	9.939335	8.070265000000001																								0.005471	1.0
chr10	118950482.0	118950710.0				4.97151	16.2719	14.2908
chr10	118950519.0	118950754.0				5.80205	17.17059	15.05899
chr10	118952594.0	118952744.0										2.5	4.63662	2.57512
chr10	118952907.0	118953099.0				2.85714	4.7559	3.00196
chr10	118953327.0	118953514.0										2.28887	4.86089	2.91056
chr10	118954379.0	118954529.0							2.31707	3.73468	1.92138																		1.0	0.0	intron_variant
chr10	118955641.0	118955991.0							2.39521	4.07048	2.18374
chr10	118956393.0	118956708.0							2.76382	5.38267	3.33977
chr10	118956593.0	118957040.0													2.76215	6.21986	3.70606
chr10	118956720.0	118956978.0							2.57913	4.86319	2.86974
chr10	118956962.0	118957240.0													2.31911	4.47992	2.40519
chr10	118957130.0	118957332.0				3.24232	6.03077	4.20852																								0.002117	1.0
chr10	118958130.0	118958355.0							2.48528	4.1728	2.30163
chr10	118959195.0	118959710.0										2.77623	5.690265	3.46431
chr10	118959203.0	118959401.0				3.53759	8.85616	6.96769
chr10	118959204.0	118959427.0				3.45253	8.59893	6.77538
chr10	118959206.0	118959427.0				5.20632	14.08557	12.02777
chr10	118959231.0	118959436.0										3.3468	8.49799	6.16483
chr10	118960086.0	118960463.0				2.75449	5.52428	3.82166
chr10	118961392.0	118961591.0										2.34834	5.2058	3.18128
chr10	118963410.0	118963560.0													2.28288	4.12268	2.17079
chr10	118964982.0	118965200.0													2.55803	5.54286	3.22733
chr10	118965066.0	118965360.0										2.16822	4.41231	2.55454
chr10	118965562.0	118965812.0													2.81996	6.23395	3.71721
chr10	118965839.0	118965991.0							2.31214	3.84427	2.04648
chr10	118966588.0	118966854.0										2.57415	4.99859	2.86036
chr10	118966598.0	118966823.0							2.80741	6.02164	3.90869
chr10	118966603.0	118966936.0										5.04991	18.29899	15.66641
chr10	118966611.0	118967133.0										2.2943	4.88095	2.9279
chr10	118967260.0	118967463.0													3.52149	10.23978	7.10411
chr10	118967908.0	118968418.0				3.16192	6.25252	4.45911
chr10	118967908.0	118968439.0							2.770925	6.183805	4.052815
chr10	118967926.0	118968418.0										2.32919	5.13348	3.11994
chr10	118967927.0	118968395.0													2.34032	4.42347	2.44324
chr10	118967927.0	118968464.0										3.10559	6.91243	4.67589
chr10	118967976.0	118968457.0							2.64609	5.36671	3.364
chr10	118968052.0	118968418.0													2.7268	5.93909	3.47661
chr10	118968189.0	118968455.0				3.27073	7.38954	5.60187
chr10	118968189.0	118968467.0													2.29286	4.03265	2.09833
chr10	118968550.0	118968722.0										2.50427	4.64891	2.58578
chr10	118970746.0	118971081.0							3.38028	8.83043	6.52276
chr10	118970752.0	118971048.0							3.14961	7.65657	5.40391
chr10	118970752.0	118971083.0							4.0466	11.74218	9.42951
chr10	118970779.0	118970991.0				2.95025	4.96578	3.1903
chr10	118970846.0	118971011.0													2.29634	3.92195	2.00806
chr10	118975253.0	118975512.0							2.37797	3.89432	2.09052
chr10	118975513.0	118975879.0										2.36025	3.84798	1.93343
chr10	118976075.0	118976231.0													2.60465	5.85185	3.48005
chr10	118977226.0	118977435.0										2.70968	5.0687	2.92329
chr10	118977242.0	118977474.0				3.46821	7.01377	5.14534
chr10	118977250.0	118977626.0				4.51703	12.24525	10.26891
chr10	118977257.0	118977435.0													2.59039	5.19774	2.94088
chr10	118978551.0	118978706.0													2.38961	4.44736	2.37878
chr10	118978578.0	118979018.0				2.61479	4.27698	2.551085
chr10	118979560.0	118979737.0										2.36465	3.85951	2.04297
chr10	118979616.0	118979993.0										2.64423	5.04779	2.9045
chr10	118979651.0	118980761.0							2.81002	5.68351	3.64434
chr10	118979654.0	118979930.0										2.64586	7.71527	5.32964
chr10	118979716.0	118980193.0				2.73312	4.47242	2.72975
chr10	118979823.0	118980707.0													2.34522	4.56486	2.53845
chr10	118980121.0	118980786.0										2.79543	5.47026	3.38632
chr10	118980374.0	118980804.0													2.72865	6.1101	3.6165
chr10	118980425.0	118980747.0							2.84653	5.78755	3.69123
chr10	118981277.0	118981459.0										2.8964	8.83095	6.33933
chr10	118981279.0	118981454.0										3.51827	8.32187	5.99616
chr10	118981307.0	118981457.0							2.69542	4.86864	2.89666
chr10	118982641.0	118982845.0										2.40793	3.70783	1.84006
chr10	118983271.0	118983644.0				4.97151	16.2719	14.2908
chr10	118983388.0	118983644.0							3.47003	7.25082	5.03298
chr10	118983394.0	118983624.0							2.79627	5.30111	3.30257
chr10	118983473.0	118983670.0							2.97177	5.57574	3.51719
chr10	118989664.0	118989932.0													2.66836	4.95684	2.74222
chr10	118991079.0	118991286.0										3.12858	8.19997	5.76339
chr10	118991168.0	118991609.0													2.57511	4.70207	2.58587
chr10	118991540.0	118991690.0										2.63418	4.24306	2.23146
chr10	118992710.0	118992912.0										3.04452	5.56315	3.44972
chr10	118992839.0	118992989.0							2.75056	4.51255	2.59129
chr10	118993315.0	118993508.0													2.37389	4.01263	2.08174
chr10	118993354.0	118993514.0				3.01135	5.67488	3.90945
chr10	118993412.0	118993562.0				2.60316	3.86825	2.16857
chr10	118993492.0	118993662.0										2.42212	4.67948	2.75226
chr10	118994424.0	118994753.0													2.86783	5.84797	3.47665
chr10	118994458.0	118994794.0							2.74329	4.66126	2.70878
chr10	118994495.0	118995114.0										2.71449	6.22723	4.035
chr10	118994562.0	118994780.0													2.77457	5.75155	3.37442
chr10	118994578.0	118994780.0							2.42696	3.48601	1.71883
chr10	118994655.0	118995106.0										2.83582	5.05628	2.91205
chr10	118999743.0	118999904.0													2.57848	5.01136	2.82686
chr10	119001459.0	119001656.0										2.30627	4.43806	2.57666
chr10	119002128.0	119002422.0										2.34055	3.92189	2.06466
chr10	119002272.0	119002422.0													2.45218	4.91004	2.74523
chr10	119003450.0	119003839.0										2.79503	7.87079	5.47334
chr10	119003629.0	119003801.0							2.32301	3.99774	2.18163
chr10	119003643.0	119003860.0													2.62009	5.28799	3.07244
chr10	119003777.0	119003927.0										2.4296	4.43308	2.39715
chr10	119005347.0	119005672.0				7.51699	51.25361	48.94993
chr10	119005375.0	119005672.0				4.78339	20.73588	18.61258
chr10	119005395.0	119005651.0				4.27005	13.64351	11.59645
chr10	119005927.0	119006077.0				2.75989	6.71694	4.9102
chr10	119005947.0	119006097.0				2.68222	5.31517	3.52748
chr10	119005961.0	119006272.0				2.99474	8.87598	7.04536
chr10	119006043.0	119006242.0													2.746	5.66657	3.30533
chr10	119006092.0	119006298.0													3.69302	10.33098	6.88852
chr10	119006462.0	119007714.0										4.114585	13.004224999999998	10.6041525
chr10	119006565.0	119007726.0							7.30645	46.756195000000005	44.0117
chr10	119006577.0	119007270.0				7.188929999999999	47.59751	45.347865
chr10	119006577.0	119007763.0										3.5890199999999997	9.6910875	7.248489999999999
chr10	119006582.0	119006779.0				2.49703	4.48633	2.74317
chr10	119006592.0	119007366.0				7.0339	43.45266	41.20141
chr10	119006847.0	119007620.0										2.7586500000000003	7.41103	5.0812
chr10	119006950.0	119007619.0				10.81731	63.50859	60.94157
chr10	119006950.0	119007621.0							5.158329999999999	21.42946	18.904290000000003
chr10	119006952.0	119007693.0							7.16946	39.827515	37.049715
chr10	119007216.0	119007381.0													2.55164	4.63746	2.59721
chr10	119009177.0	119009391.0													3.0718	6.41761	3.82853
chr10	119009354.0	119009504.0										2.48048	5.28058	3.24737
chr10	119012049.0	119012217.0							2.4602	3.8328	2.00794
chr10	119012139.0	119012296.0													2.67113	4.80522	2.61746
chr10	119012669.0	119012892.0													3.00666	5.85437	3.40661
chr10	119012679.0	119012933.0													2.86567	5.4854	3.17998
chr10	119012742.0	119012892.0										2.72405	4.45151	2.49176
chr10	119012750.0	119012912.0										2.94408	5.32098	3.12037
chr10	119016269.0	119016514.0										2.72405	4.45151	2.49176
chr10	119017143.0	119017303.0										3.25399	6.48465	4.14416
chr10	119020576.0	119020888.0													3.70616	9.35681	6.12407
chr10	119020609.0	119020769.0										2.65369	6.33526	4.13197
chr10	119020644.0	119020817.0				2.79659	12.66192	10.74244
chr10	119020664.0	119020859.0													2.89566	7.01491	4.30589
chr10	119021521.0	119021671.0													2.43619	4.31673	2.32029
chr10	119022709.0	119023663.0							4.308473333333333	21.346680000000003	18.95457
chr10	119022716.0	119022879.0													2.40722	4.63304	2.59407
chr10	119022754.0	119023557.0							3.916676666666666	15.72206	13.23168
chr10	119022757.0	119023592.0							4.10793	17.176569999999998	14.602305
chr10	119022803.0	119023663.0				4.56143	34.13171	31.84943
chr10	119022822.0	119023651.0				5.65215	58.80428	56.455065000000005
chr10	119022832.0	119023647.0				4.2579899999999995	24.08172	21.86719
chr10	119023029.0	119023680.0										5.2181	26.60258	23.82144
chr10	119023060.0	119023695.0										4.15129	15.56263	12.84551
chr10	119023285.0	119023677.0										2.90298	8.67787	6.2084
chr10	119024897.0	119025698.0				5.260065	57.647585	55.259795																ENSG00000188613	NANOS1		1.0
chr10	119024897.0	119025724.0				4.30833	47.051565	44.7777																ENSG00000188613	NANOS1		1.0
chr10	119024952.0	119025702.0				7.60773	156.20944	153.45979																ENSG00000188613	NANOS1		1.0
chr10	119025159.0	119025703.0										2.36172	6.27335	4.07647										ENSG00000188613	NANOS1		1.0
chr10	119025313.0	119025663.0										2.64821	8.50769	6.17397										ENSG00000188613	NANOS1		1.0
chr10	119025447.0	119025643.0										2.58278	7.42778	5.01365										ENSG00000188613	NANOS1		1.0
chr10	119025447.0	119025724.0													2.3979	5.65453	3.27123							ENSG00000188613	NANOS1		1.0
chr10	119026452.0	119026623.0										2.08781	4.60056	2.71725										ENSG00000188613	NANOS1		1.0
chr10	119028723.0	119029625.0										3.32091	12.83472	10.11829										ENSG00000188613	NANOS1		1.0
chr10	119028760.0	119029704.0										3.1029599999999995	12.295063333333331	10.018426666666668										ENSG00000188613	NANOS1		1.0
chr10	119028784.0	119029699.0							4.42706	29.107205	26.629955													ENSG00000188613	NANOS1		1.0
chr10	119028870.0	119029400.0													2.39521	4.85795	2.70264							ENSG00000188613	NANOS1		1.0
chr10	119028954.0	119029762.0							5.55713	41.45891	38.69521													ENSG00000188613	NANOS1		0.94
chr10	119029049.0	119029716.0				4.613535	44.374515	42.19239																ENSG00000188613	NANOS1		1.0
chr10	119029090.0	119029787.0				5.83962	90.19807	87.68997																ENSG00000188613	NANOS1		0.9
chr10	119029110.0	119029716.0										4.61538	25.21995	22.46048										ENSG00000188613	NANOS1		1.0
chr10	119029156.0	119029524.0													2.20408	4.32458	2.27814							ENSG00000188613	NANOS1		1.0
chr10	119029166.0	119029664.0				4.85667	48.49572	46.08589																ENSG00000188613	NANOS1		1.0
chr10	119029197.0	119029709.0							5.69764	38.40981	35.49623													ENSG00000188613	NANOS1		1.0
chr10	119029846.0	119030258.0							2.033355	4.093995	2.250575													ENSG00000188613	NANOS1	1.0
chr10	119029913.0	119030281.0							2.16509	5.2553149999999995	3.271													ENSG00000188613	NANOS1	1.0
chr10	119029913.0	119030934.0				4.696196666666666	55.637463333333336	53.436553333333336																ENSG00000188613	NANOS1	1.0
chr10	119030121.0	119030819.0							3.797385	19.10756	16.65672													ENSG00000188613	NANOS1	1.0
chr10	119030378.0	119030919.0				5.42448	50.09152	47.66861																ENSG00000188613	NANOS1	1.0
chr10	119030401.0	119030866.0							7.05811	59.30581	56.38212													ENSG00000188613	NANOS1	1.0
chr10	119030402.0	119030916.0				4.400155	27.411725	25.200165																ENSG00000188613	NANOS1	1.0
chr10	119030404.0	119030594.0													2.93356	8.06853	5.20093							ENSG00000188613	NANOS1	1.0
chr10	119030407.0	119030914.0							3.12456	11.846185	9.524605													ENSG00000188613	NANOS1	1.0
chr10	119030415.0	119030861.0										3.44828	13.00034	10.49687										ENSG00000188613	NANOS1	1.0
chr10	119030420.0	119030914.0										2.4027000000000003	5.409785	3.215085										ENSG00000188613	NANOS1	1.0
chr10	119030430.0	119030601.0													2.56532	5.56738	3.22485							ENSG00000188613	NANOS1	1.0
chr10	119031887.0	119032067.0													2.56917	5.43123	3.08527							ENSG00000188613	NANOS1	1.0
chr10	119032617.0	119032875.0													2.36803	4.51048	2.43055							ENSG00000188613	NANOS1	1.0
chr10	119037113.0	119037278.0													2.84974	5.61989	3.26742							ENSG00000107581	EIF3A	1.0
chr10	119037124.0	119037379.0													2.59275	4.44797	2.44324							ENSG00000107581	EIF3A	1.0
chr10	119037364.0	119037559.0										2.84858	5.08767	2.93983										ENSG00000107581	EIF3A	1.0
chr10	119039195.0	119039387.0													3.0718	6.41761	3.82853							ENSG00000107581	EIF3A	1.0
chr10	119039234.0	119039460.0							3.23595	6.22743	4.14501													ENSG00000107581	EIF3A	1.0
chr10	119039238.0	119039607.0				4.12371	10.54785	8.61498																ENSG00000107581	EIF3A	1.0
chr10	119039274.0	119039609.0				4.84068	15.51221	13.54289																ENSG00000107581	EIF3A	1.0
chr10	119039274.0	119039676.0				4.68569	11.72397	9.71639																ENSG00000107581	EIF3A	1.0
chr10	119039512.0	119039694.0										2.83286	5.22362	3.06114										ENSG00000107581	EIF3A	1.0
chr10	119040380.0	119040590.0							2.85941	4.93745	2.93733													ENSG00000107581	EIF3A	1.0
chr10	119040399.0	119040582.0							3.04811	5.76644	3.67173													ENSG00000107581	EIF3A	1.0
chr10	119040420.0	119040626.0													3.10559	6.91243	4.22638							ENSG00000107581	EIF3A	1.0
chr10	119041146.0	119041524.0				2.74741	5.18	3.48939																ENSG00000107581	EIF3A	1.0
chr10	119041159.0	119041579.0							2.873105	5.01482	3.02427													ENSG00000107581	EIF3A	1.0
chr10	119041242.0	119041563.0										2.5578	5.39416	3.34743										ENSG00000107581	EIF3A	1.0
chr10	119041287.0	119041595.0				3.9726	10.4003	8.47009																ENSG00000107581	EIF3A	1.0
chr10	119041361.0	119041530.0				2.60316	3.86825	2.16857																ENSG00000107581	EIF3A	1.0
chr10	119041996.0	119042188.0										2.59491	5.66661	3.56017										ENSG00000107581	EIF3A	1.0
chr10	119042331.0	119042729.0										3.28488	6.576905	4.422845000000001										ENSG00000107581	EIF3A	1.0
chr10	119042368.0	119042743.0							2.5887599999999997	3.99928	2.15506													ENSG00000107581	EIF3A	1.0
chr10	119042418.0	119042744.0							2.88299	4.99301	2.96442													ENSG00000107581	EIF3A	1.0
chr10	119042533.0	119042754.0										2.82581	6.60164	4.34967										ENSG00000107581	EIF3A	1.0
chr10	119042551.0	119042744.0				2.95025	4.96578	3.1903																ENSG00000107581	EIF3A	1.0
chr10	119042551.0	119042761.0													2.60586	4.63379	2.57524							ENSG00000107581	EIF3A	1.0
chr10	119048895.0	119049078.0										2.56381	3.93063	2.06466										ENSG00000107581	EIF3A	1.0
chr10	119053377.0	119053732.0				2.87824	5.69795	3.97906																ENSG00000107581	EIF3A	1.0
chr10	119057919.0	119058123.0													2.57714	4.25874	2.27398							ENSG00000107581	EIF3A	1.0
chr10	119059139.0	119059303.0													2.72921	4.95654	2.80222							ENSG00000107581	EIF3A	1.0
chr10	119061921.0	119062127.0													3.2162	7.6559	4.83565							ENSG00000107581	EIF3A	1.0
chr10	119064292.0	119064608.0													2.80899	5.16244	2.94826							ENSG00000107581	EIF3A	1.0
chr10	119064944.0	119065266.0							3.72134	8.12737	5.93867													ENSG00000107581	EIF3A	1.0
chr10	119064946.0	119065117.0										3.09904	5.89258	3.6165										ENSG00000107581	EIF3A	1.0
chr10	119064982.0	119065187.0							3.04315	5.55986	3.46776													ENSG00000107581	EIF3A	1.0
chr10	119065175.0	119065519.0													2.51731	4.39883	2.3389							ENSG00000107581	EIF3A	1.0
chr10	119065193.0	119065360.0													2.72921	4.95654	2.80222							ENSG00000107581	EIF3A	1.0
chr10	119066655.0	119066805.0										2.72405	4.45151	2.49176										ENSG00000107581	EIF3A	1.0			1.0	0.0	intron_variant
chr10	119066655.0	119066933.0							2.42696	3.48601	1.71883													ENSG00000107581	EIF3A	1.0			1.0	0.0	intron_variant
chr10	119067192.0	119067622.0							3.12431	6.17866	4.10065													ENSG00000107581	EIF3A	1.0
chr10	119067398.0	119067566.0							2.56265	3.92802	2.0566													ENSG00000107581	EIF3A	1.0
chr10	119067446.0	119067618.0										2.56381	3.93063	2.06466										ENSG00000107581	EIF3A	1.0
chr10	119067478.0	119067633.0													3.00666	5.85437	3.40661							ENSG00000107581	EIF3A	1.0
chr10	119068342.0	119068626.0										2.56381	3.93063	2.06466										ENSG00000107581	EIF3A	1.0
chr10	119069176.0	119069326.0										2.63418	4.24306	2.23146										ENSG00000107581	EIF3A	1.0
chr10	119070550.0	119070700.0													2.80469	5.32355	2.99547							ENSG00000107581	EIF3A	1.0
chr10	119079682.0	119081480.0				7.087667999999999	108.34298800000002	105.65711																ENSG00000107581	EIF3A	0.63
chr10	119079811.0	119081478.0				7.769355000000001	112.50871	109.749005																ENSG00000107581	EIF3A	0.6
chr10	119079846.0	119081291.0							5.273540000000001	21.51843	19.029563333333332													ENSG00000107581	EIF3A	0.67
chr10	119079884.0	119081481.0				8.1484575	176.1152825	173.403815																ENSG00000107581	EIF3A	0.58
chr10	119079980.0	119081448.0										4.214235	22.61537	19.9682775										ENSG00000107581	EIF3A	0.57
chr10	119080004.0	119080569.0										4.28976	18.53544	15.89833										ENSG00000107581	EIF3A	1.0
chr10	119080021.0	119081480.0										4.888109999999999	21.7501625	19.04146										ENSG00000107581	EIF3A	0.55
chr10	119080036.0	119080318.0													3.13631	7.20603	4.47254							ENSG00000107581	EIF3A	1.0
chr10	119080055.0	119081433.0							7.766085	53.05988	50.356705													ENSG00000107581	EIF3A	0.55
chr10	119080121.0	119080320.0													2.86567	5.4854	3.17998							ENSG00000107581	EIF3A	1.0
chr10	119080121.0	119080397.0							3.83982	11.60346	9.19265													ENSG00000107581	EIF3A	1.0
chr10	119080656.0	119081195.0													2.80749	5.33101	3.10758							ENSG00000107581	EIF3A		0.7
chr10	119080666.0	119081294.0							6.49566	33.007655	30.261114999999997													ENSG00000107581	EIF3A		0.76
chr10	119080682.0	119081485.0										6.481175	48.20565	45.421375000000005										ENSG00000107581	EIF3A		0.83
chr10	119080789.0	119081221.0													3.485785	9.91437	7.198729999999999							ENSG00000107581	EIF3A		0.94
chr10	119085409.0	119085773.0													3.1941	7.37884	4.62283							ENSG00000107581	EIF3A		1.0
chr10	119085438.0	119085621.0				2.0162	6.25715	4.51315																ENSG00000107581	EIF3A		1.0
chr10	119085486.0	119085638.0				2.09424	5.0218	3.24434																ENSG00000107581	EIF3A		1.0
chr10	119085539.0	119085691.0							2.25928	3.81626	2.01557													ENSG00000107581	EIF3A		1.0
chr10	119087696.0	119088000.0													2.78957	5.62502	3.24656												1.0	0.0	regulatory_region_variant
chr10	119087740.0	119088002.0							3.04811	5.76644	3.67173																		1.0	0.0	regulatory_region_variant
chr10	119087762.0	119087932.0													2.59275	4.44797	2.44324												1.0	0.0	regulatory_region_variant
chr10	119090407.0	119090596.0										2.59019	5.80201	3.68062
chr10	119090415.0	119090565.0							2.49267	3.91002	2.10406
chr10	119090432.0	119090715.0													2.49575	4.62438	2.52285
chr10	119090906.0	119091603.0				14.66044	163.03996	159.99748
chr10	119090932.0	119091653.0				15.21801	215.30807	212.1185
chr10	119090941.0	119091429.0				17.18016	280.61984	277.54367
chr10	119090957.0	119091472.0													2.96201	6.11304	3.61887
chr10	119091139.0	119091312.0													2.69163	5.34253	3.01089
chr10	119092110.0	119092561.0				4.48033	29.82885	27.6889
chr10	119092115.0	119092367.0				3.78031	16.09201	13.99832
chr10	119092129.0	119092367.0				3.31713	14.7981	12.7713
chr10	119092186.0	119092593.0													2.614795	4.73657	2.63155
chr10	119092205.0	119092607.0													2.7907	5.28623	3.07127
chr10	119093339.0	119093566.0							2.53566	3.86704	2.03798
chr10	119093427.0	119093607.0													2.70968	5.0687	2.83458
chr10	119093797.0	119094054.0										3.20476	6.15169	3.97675
chr10	119093828.0	119094113.0							2.42696	3.48601	1.71883
chr10	119098746.0	119098968.0													2.61097	4.64725	2.58614
chr10	119098753.0	119099000.0										2.52366	5.57134	3.50329
chr10	119100401.0	119100729.0													2.83607	6.10894	3.61565							ENSG00000119979	DENND10		1.0
chr10	119100607.0	119100848.0													2.98178	6.92643	4.25866							ENSG00000119979	DENND10		1.0
chr10	119100933.0	119101260.0													2.97193	6.89523	4.21264							ENSG00000119979	DENND10		1.0
chr10	119100940.0	119101241.0				3.32246	14.38782	12.43884																ENSG00000119979	DENND10		1.0
chr10	119100959.0	119101265.0				2.98643	8.08176	6.17968																ENSG00000119979	DENND10		1.0
chr10	119101026.0	119101262.0				2.33877	5.54434	3.79451																ENSG00000119979	DENND10		1.0
chr10	119103737.0	119105040.0							4.018775	14.904635	12.5242725													ENSG00000119979	DENND10	0.71
chr10	119103776.0	119105064.0				5.624163333333333	29.47171999999999	27.237336666666664																ENSG00000119979	DENND10	0.74
chr10	119103781.0	119104543.0							3.36341	10.263653333333332	7.990169999999999													ENSG00000119979	DENND10	0.56
chr10	119103781.0	119105054.0				5.032673333333333	39.44597666666667	37.32932																ENSG00000119979	DENND10	0.74
chr10	119103786.0	119104498.0										6.36886	35.25701	32.35475										ENSG00000119979	DENND10	0.54
chr10	119103786.0	119104994.0				5.4074475	33.992990000000006	31.773725																ENSG00000119979	DENND10	0.73
chr10	119103807.0	119104440.0										4.3722	14.60372	11.90896										ENSG00000119979	DENND10	0.52
chr10	119103988.0	119104562.0							4.93677	22.629095	20.04796													ENSG00000119979	DENND10	0.78
chr10	119104003.0	119104978.0										3.15789	12.367475	9.79156										ENSG00000119979	DENND10	0.89
chr10	119104074.0	119104224.0													2.67666	5.61884	3.26692							ENSG00000119979	DENND10	0.74
chr10	119104657.0	119104942.0										2.62258	5.14104	2.98757										ENSG00000119979	DENND10	1.0
chr10	119104669.0	119105004.0													3.4292	9.21957	6.19414							ENSG00000119979	DENND10	1.0
chr10	119104696.0	119104973.0										3.88613	13.91935	11.38846										ENSG00000119979	DENND10	1.0
chr10	119104705.0	119104968.0							3.64372	11.16612	8.77105													ENSG00000119979	DENND10	1.0
chr10	119104780.0	119105034.0							3.52595	10.73394	8.33533													ENSG00000119979	DENND10	1.0
chr10	119104823.0	119105035.0													2.43902	4.59625	2.5455							ENSG00000119979	DENND10	1.0
chr10	119105851.0	119106129.0										2.45959	6.31009	4.10931										ENSG00000119979	DENND10	1.0
chr10	119106339.0	119106686.0													2.61845	4.82089	2.67266							ENSG00000119979	DENND10	1.0
chr10	119106467.0	119106626.0										2.56098	4.66319	2.59819										ENSG00000119979	DENND10	1.0
chr10	119109884.0	119110072.0										2.47923	3.73894	1.84006										ENSG00000119979	DENND10	1.0
chr10	119113961.0	119114452.0													3.29301	7.01714	4.26695							ENSG00000119979	DENND10	1.0
chr10	119114033.0	119114345.0										2.47923	3.73894	1.84006										ENSG00000119979	DENND10	1.0
chr10	119114050.0	119114349.0													2.60435	4.556185	2.44049							ENSG00000119979	DENND10	1.0
chr10	119114146.0	119114667.0													2.72921	4.95654	2.80222							ENSG00000119979	DENND10	1.0
chr10	119114233.0	119114710.0										2.56381	3.93063	2.06466										ENSG00000119979	DENND10	1.0
chr10	119114315.0	119114643.0				2.71022	4.58182	2.88111																ENSG00000119979	DENND10	1.0
chr10	119114444.0	119114892.0							3.35292	6.95345	4.74922													ENSG00000119979	DENND10	1.0
chr10	119114547.0	119114715.0													2.67113	4.80522	2.61746							ENSG00000119979	DENND10	1.0
chr10	119114926.0	119115089.0										2.88428	4.99607	2.95408										ENSG00000119979	DENND10	1.0
chr10	119116388.0	119116581.0													3.29301	7.01714	4.26695							ENSG00000119979	DENND10	1.0
chr10	119116435.0	119116610.0													3.1386	6.60061	3.98971							ENSG00000119979	DENND10	1.0
chr10	119117367.0	119117697.0													2.57714	4.25874	2.27398							ENSG00000119979	DENND10	1.0			1.0	0.0	missense_variant
chr10	119118375.0	119118807.0													3.112805	6.652305	4.06294							ENSG00000119979	DENND10	1.0
chr10	119118473.0	119118668.0													2.63158	4.70152	2.58571							ENSG00000119979	DENND10	1.0
chr10	119119755.0	119119950.0													3.73958	9.45469	6.39306							ENSG00000119979	DENND10	1.0
chr10	119120364.0	119120584.0										2.72489	6.09774	3.91889										ENSG00000119979	DENND10	1.0
chr10	119121778.0	119122063.0													2.59275	4.44797	2.44324							ENSG00000119979	DENND10	1.0
chr10	119121847.0	119122364.0										3.32518	9.53628	6.99211										ENSG00000119979	DENND10	1.0
chr10	119123364.0	119123541.0										2.47923	3.73894	1.84006										ENSG00000119979	DENND10	1.0
chr10	119123401.0	119123630.0													2.67113	4.80522	2.61746							ENSG00000119979	DENND10	1.0
chr10	119123601.0	119123752.0							2.5177	3.82638	2.00214													ENSG00000119979	DENND10	1.0
chr10	119126778.0	119127021.0							2.42696	3.48601	1.71883													ENSG00000119979	DENND10	1.0
chr10	119128808.0	119128958.0							2.79823	4.96349	2.98258													ENSG00000119979	DENND10	1.0
chr10	119129221.0	119129428.0													2.5656	4.82461	2.63304							ENSG00000119979	DENND10	1.0
chr10	119130602.0	119130817.0										3.05132	6.16536	3.86691										ENSG00000119979	DENND10	1.0
chr10	119130610.0	119130853.0													2.37838	4.28386	2.29405							ENSG00000119979	DENND10	1.0
chr10	119130636.0	119130866.0							2.77992	4.74883	2.76567													ENSG00000119979	DENND10	1.0
chr10	119131809.0	119132018.0													2.58621	5.18499	2.96615							ENSG00000119979	DENND10	1.0
chr10	119132488.0	119132833.0													3.41515	9.40236	6.16331							ENSG00000119979	DENND10	1.0
chr10	119132575.0	119132894.0										3.12636	9.20852	6.69349										ENSG00000119979	DENND10	1.0
chr10	119132592.0	119132770.0													2.68222	5.31517	3.09494							ENSG00000119979	DENND10	1.0
chr10	119132597.0	119132870.0							4.48464	11.52598	9.11715													ENSG00000119979	DENND10	1.0
chr10	119132654.0	119132825.0				3.01135	5.67488	3.90945																ENSG00000119979	DENND10	1.0
chr10	119132683.0	119132836.0													2.57848	5.01136	2.78761							ENSG00000119979	DENND10	1.0
chr10	119132691.0	119132873.0				2.61658	4.66205	2.99972																ENSG00000119979	DENND10	1.0
chr10	119132701.0	119132894.0							2.58876	3.9868	2.13746													ENSG00000119979	DENND10	1.0
chr10	119132977.0	119133594.0							2.439125	3.782465	1.99173													ENSG00000119979	DENND10	1.0
chr10	119133061.0	119133460.0							2.40249	3.4323	1.65582													ENSG00000119979	DENND10	1.0
chr10	119133207.0	119133764.0										2.92372	5.3658	3.17642										ENSG00000119979	DENND10	1.0
chr10	119133307.0	119133589.0													2.85884	6.00024	3.57549							ENSG00000119979	DENND10	1.0
chr10	119133537.0	119133743.0													2.60034	5.07575	2.84001							ENSG00000119979	DENND10	1.0
chr10	119133621.0	119133792.0										3.04452	5.56315	3.44972										ENSG00000119979	DENND10	1.0
chr10	119138739.0	119139283.0				2.581655	5.356965000000001	3.621
chr10	119138744.0	119139042.0													3.89105	11.77963	8.07952
chr10	119138769.0	119139288.0							2.69073	5.055384999999999	3.097625
chr10	119138772.0	119139277.0							2.81861	5.623345	3.551095
chr10	119138795.0	119139181.0										2.52135	5.99545	3.85255
chr10	119138817.0	119139042.0										3.07918	6.04139	3.89168
chr10	119138864.0	119139200.0				2.59209	4.44627	2.70466
chr10	119138892.0	119140092.0				5.487213333333333	30.64691666666667	28.662940000000003
chr10	119139489.0	119140200.0				6.75923	28.89761	26.726745
chr10	119139506.0	119140354.0				8.58961	49.38524	46.96814
chr10	119139519.0	119140064.0							3.729455	9.04423	6.757305000000001
chr10	119139525.0	119139809.0							3.62416	8.86764	6.64881
chr10	119139544.0	119139779.0							4.14508	11.76473	9.32753
chr10	119139544.0	119139935.0										4.55192	12.9818	10.47878
chr10	119139549.0	119140162.0													3.12121	7.8349	5.026624999999999
chr10	119139565.0	119139816.0													3.68165	10.79862	7.61496
chr10	119139581.0	119140003.0													2.76904	5.39716	3.0863
chr10	119139611.0	119140092.0										2.6277299999999997	4.77158	2.67808
chr10	119139615.0	119139797.0										2.40864	5.30011	3.26462
chr10	119140475.0	119140955.0										2.60586	4.63379	2.57248
chr10	119140503.0	119140665.0							2.9682	5.75442	3.64921
chr10	119140515.0	119140904.0													2.99022	6.76271	4.12304
chr10	119140515.0	119141102.0										2.64135	6.60296	4.35068										ENSG00000183605	SFXN4	0.57
chr10	119140574.0	119140945.0													2.54425	4.91018	2.70407
chr10	119140586.0	119140805.0										2.93091	5.65703	3.53652
chr10	119140776.0	119140945.0													2.49377	4.33591	2.33598							ENSG00000183605	SFXN4	1.0
chr10	119143114.0	119143548.0										2.19861	4.63594	2.74801										ENSG00000183605	SFXN4	1.0
chr10	119143122.0	119143543.0										2.51716	4.68596	2.61833										ENSG00000183605	SFXN4	1.0
chr10	119143151.0	119143335.0													2.35546	4.21679	2.24692							ENSG00000183605	SFXN4	1.0
chr10	119146272.0	119146429.0							2.72597	4.78378	2.81977													ENSG00000183605	SFXN4	1.0
chr10	119146874.0	119147042.0				2.8169	5.00963	3.29186																ENSG00000183605	SFXN4	1.0
chr10	119147124.0	119147339.0										2.30917	3.59169	1.76448										ENSG00000183605	SFXN4	1.0			1.0	0.0	intron_variant
chr10	119148278.0	119148638.0										2.93255	5.477	3.3926										ENSG00000183605	SFXN4	1.0			1.0	0.0	intron_variant
chr10	119148350.0	119148770.0							3.56037	7.71764	5.4688													ENSG00000183605	SFXN4	1.0			1.0	0.0	intron_variant
chr10	119148627.0	119148821.0										2.40506	3.96497	2.03383										ENSG00000183605	SFXN4	1.0
chr10	119148892.0	119149385.0				3.161925	6.291645	4.50276																ENSG00000183605	SFXN4	1.0
chr10	119148966.0	119149314.0													3.3603	8.09205	5.12129							ENSG00000183605	SFXN4	1.0
chr10	119148975.0	119149206.0							2.97177	5.57574	3.51719													ENSG00000183605	SFXN4	1.0
chr10	119149029.0	119149297.0													2.64817	4.90195	2.69682							ENSG00000183605	SFXN4	1.0
chr10	119149086.0	119149434.0							2.44011	3.649585	1.865705													ENSG00000183605	SFXN4	1.0
chr10	119149116.0	119149319.0													2.69637	5.35628	3.12825							ENSG00000183605	SFXN4	1.0
chr10	119149783.0	119150048.0				6.67161	24.34703	22.17495																ENSG00000183605	SFXN4	1.0
chr10	119149790.0	119150029.0				5.364	18.61684	16.60211																ENSG00000183605	SFXN4	1.0
chr10	119149807.0	119149979.0				4.85923	12.49631	10.47145																ENSG00000183605	SFXN4	1.0
chr10	119149819.0	119150029.0							2.4872	3.89703	2.08822													ENSG00000183605	SFXN4	1.0
chr10	119150283.0	119150501.0										2.5195	4.54864	2.49808										ENSG00000183605	SFXN4	1.0
chr10	119150293.0	119150569.0							3.10954	6.32007	4.1861													ENSG00000183605	SFXN4	1.0
chr10	119151792.0	119152150.0							2.5825	4.27186	2.39019													ENSG00000183605	SFXN4	1.0
chr10	119152788.0	119152947.0													2.6361	5.18066	2.96326							ENSG00000183605	SFXN4	1.0
chr10	119153591.0	119153890.0													2.68222	5.31517	3.0197							ENSG00000183605	SFXN4	1.0
chr10	119153717.0	119153870.0										3.52524	7.38938	5.11599										ENSG00000183605	SFXN4	1.0
chr10	119153763.0	119153913.0							2.88299	4.99301	2.96442													ENSG00000183605	SFXN4	1.0
chr10	119154739.0	119154921.0													2.84576	6.13836	3.63921							ENSG00000183605	SFXN4	1.0
chr10	119155019.0	119155410.0													2.67315	5.12927	2.8843							ENSG00000183605	SFXN4	1.0
chr10	119155024.0	119155331.0							2.47093	3.85835	2.0534													ENSG00000183605	SFXN4	1.0
chr10	119155103.0	119155330.0										2.31362	3.60295	1.77388										ENSG00000183605	SFXN4	1.0
chr10	119155244.0	119155421.0				2.86079	5.11766	3.38298																ENSG00000183605	SFXN4	1.0
chr10	119155265.0	119155441.0													2.56553	4.97315	2.79544							ENSG00000183605	SFXN4	1.0
chr10	119156527.0	119156736.0													2.72277	5.26835	2.99547							ENSG00000183605	SFXN4	1.0
chr10	119158116.0	119158349.0										2.36075	5.50709	3.44661										ENSG00000183605	SFXN4	1.0
chr10	119158730.0	119159006.0										2.45902	6.03298	3.8859										ENSG00000183605	SFXN4	1.0
chr10	119159281.0	119159677.0							3.78215	8.79858	6.48642													ENSG00000183605	SFXN4	1.0
chr10	119159295.0	119159518.0				3.12379	5.55092	3.74364																ENSG00000183605	SFXN4	1.0
chr10	119159349.0	119159499.0							2.82448	5.37622	3.31749													ENSG00000183605	SFXN4	1.0
chr10	119159383.0	119159533.0										2.52996	4.28765	2.26989										ENSG00000183605	SFXN4	1.0
chr10	119159412.0	119159691.0													2.82036	5.71302	3.36617							ENSG00000183605	SFXN4	1.0
chr10	119159429.0	119159839.0										2.82335	8.16191	5.74249										ENSG00000183605	SFXN4	1.0
chr10	119159654.0	119159860.0													2.92366	6.74166	4.08637							ENSG00000183605	SFXN4	1.0
chr10	119162493.0	119162764.0							2.26454	3.9489	2.07516													ENSG00000183605	SFXN4	1.0
chr10	119165029.0	119166422.0				6.749093333333334	48.75707333333333	46.47906																ENSG00000183605	SFXN4		0.51
chr10	119165034.0	119166914.0				3.8051	17.34	15.368519999999998																ENSG00000183605	SFXN4		0.64
chr10	119165053.0	119166422.0				5.504740000000001	28.680973333333338	26.48693666666667																ENSG00000183605	SFXN4		0.52
chr10	119165088.0	119166170.0							4.580555	17.15539	14.774405													ENSG00000183605	SFXN4	0.58
chr10	119165126.0	119166422.0										3.879815	13.7766725	11.3287875										ENSG00000183605	SFXN4		0.55
chr10	119165141.0	119165356.0							2.89107	6.81833	4.63622													ENSG00000183605	SFXN4	1.0
chr10	119165179.0	119166141.0							3.1902033333333333	8.008483333333333	5.744523333333333													ENSG00000183605	SFXN4	0.56
chr10	119165191.0	119166260.0										2.809523333333334	8.941646666666665	6.5106										ENSG00000183605	SFXN4		0.51
chr10	119165249.0	119166433.0										3.106125	7.821695	5.38162										ENSG00000183605	SFXN4		0.61
chr10	119165527.0	119166464.0							3.6801333333333335	12.158806666666669	9.847523333333331													ENSG00000183605	SFXN4		0.8
chr10	119166332.0	119166659.0													2.66798	5.90997	3.4526							ENSG00000183605	SFXN4		1.0
chr10	119169179.0	119169406.0													2.49351	4.90074	2.69639							ENSG00000183605,ENSG00000165672	SFXN4,PRDX3	1.0	1.0
chr10	119170215.0	119170461.0													2.61965	5.59509	3.24723							ENSG00000183605,ENSG00000165672	SFXN4,PRDX3	1.0	1.0
chr10	119171800.0	119172042.0										4.2006	16.94219	14.09883										ENSG00000165672	PRDX3	1.0
chr10	119171824.0	119171974.0													2.50681	4.79899	2.72805							ENSG00000165672	PRDX3	1.0
chr10	119171884.0	119172042.0										2.61059	4.34047	2.31595										ENSG00000165672	PRDX3	1.0
chr10	119172388.0	119172652.0													3.09735	7.4897	4.67487							ENSG00000165672	PRDX3	1.0
chr10	119172437.0	119172724.0													3.38983	9.08862	5.89239							ENSG00000165672	PRDX3	1.0
chr10	119172460.0	119172704.0													2.60919	5.10175	2.86173							ENSG00000165672	PRDX3	1.0
chr10	119172530.0	119172680.0										2.61941	4.20858	2.31029										ENSG00000165672	PRDX3	1.0
chr10	119172678.0	119172902.0				4.3214	12.30022	10.32298																ENSG00000165672	PRDX3	1.0
chr10	119172678.0	119172925.0				5.10234	17.04275	15.05016																ENSG00000165672	PRDX3	1.0
chr10	119172686.0	119172836.0										2.59928	4.31287	2.29223										ENSG00000165672	PRDX3	1.0
chr10	119175152.0	119175477.0							6.71987	40.51799	37.60495													ENSG00000165672	PRDX3	1.0
chr10	119175172.0	119175485.0							6.94686	51.03141	48.17777													ENSG00000165672	PRDX3	1.0
chr10	119175175.0	119175441.0							6.60416	40.40127	37.46371													ENSG00000165672	PRDX3	1.0
chr10	119176115.0	119176278.0													2.4819	4.86491	2.66622							ENSG00000165672	PRDX3	1.0
chr10	119176581.0	119176778.0							2.84525	8.95881	6.73728													ENSG00000165672	PRDX3	1.0
chr10	119176617.0	119176817.0										2.41316	5.84753	3.72095										ENSG00000165672	PRDX3	1.0
chr10	119176672.0	119177086.0													2.9909	6.19363	3.68482							ENSG00000165672	PRDX3	1.0
chr10	119177976.0	119179407.0				8.524023333333334	97.51407666666668	94.97030333333332																ENSG00000165672	PRDX3	0.58
chr10	119178054.0	119179197.0				9.984623333333332	109.75662333333332	107.13975333333332																ENSG00000165672	PRDX3	0.66
chr10	119178191.0	119179056.0										5.846895	32.190255	29.066435										ENSG00000165672	PRDX3	0.72
chr10	119178346.0	119179141.0				14.56548	249.19986	246.212865																ENSG00000165672	PRDX3	0.59
chr10	119178346.0	119179197.0										8.174885	51.021155	47.951485000000005										ENSG00000165672	PRDX3	0.55
chr10	119178356.0	119179051.0							6.496315	37.74538	34.85617													ENSG00000165672	PRDX3	0.66
chr10	119178372.0	119179063.0							7.15123	53.711105	50.872675													ENSG00000165672	PRDX3	0.64
chr10	119178419.0	119179108.0										6.931315	33.159405	30.19032										ENSG00000165672	PRDX3	0.57
chr10	119178423.0	119179069.0							6.8684899999999995	38.881275	35.99296													ENSG00000165672	PRDX3	0.6
chr10	119178441.0	119178959.0													3.37251	8.258655000000001	5.372245							ENSG00000165672	PRDX3	0.72
chr10	119180139.0	119180313.0													3.1386	6.60061	3.98971							ENSG00000165672	PRDX3		1.0
chr10	119180151.0	119180341.0													3.24465	7.31493	4.56712							ENSG00000165672	PRDX3		1.0
chr10	119183667.0	119184389.0													2.92019	5.7787299999999995	3.42615
chr10	119183692.0	119183958.0													2.86349	5.30183	3.00837
chr10	119184139.0	119184368.0										2.94408	5.32098	3.12037
chr10	119185508.0	119185756.0							2.58876	3.9868	2.13746
chr10	119185631.0	119185812.0							3.04811	5.76644	3.67173
chr10	119186853.0	119187101.0													3.20536	6.99183	4.28593
chr10	119186868.0	119187160.0													3.0	5.83711	3.40661
chr10	119186929.0	119187189.0													2.68456	4.84032	2.76173
chr10	119187412.0	119187677.0							3.03272	5.53486	3.4639
chr10	119187476.0	119187728.0													3.20536	6.99183	4.28593
chr10	119187568.0	119187896.0													3.51827	8.32187	5.27413
chr10	119189842.0	119189992.0				2.37781	3.76459	2.0894
chr10	119190007.0	119190208.0							2.58679	4.43281	2.4931
chr10	119190168.0	119190700.0				4.830615	21.617955	19.616205
chr10	119190179.0	119190764.0				8.98232	58.34611	55.99832
chr10	119190417.0	119190766.0				8.45254	40.12273	37.73539
chr10	119190429.0	119190607.0										2.51177	3.81293	2.00232
chr10	119190440.0	119190632.0													2.45327	4.36447	2.31048
chr10	119191797.0	119192269.0				7.28232	37.81638	35.49787
chr10	119191886.0	119192269.0				5.50193	25.23385	23.1422
chr10	119191892.0	119192258.0				7.93544	35.18318	32.84301
chr10	119192003.0	119192189.0										2.42522	5.49451	3.4355
chr10	119192026.0	119192202.0										2.9985	5.64275	3.41142
chr10	119192078.0	119192228.0										3.04452	5.56315	3.44972
chr10	119192808.0	119193037.0										2.47923	3.73894	1.84006
chr10	119192927.0	119193434.0													2.84308	6.30654	3.8002
chr10	119193064.0	119193218.0													2.85183	5.80259	3.3947
chr10	119194338.0	119194535.0							2.7845	5.6105	3.54907
chr10	119195241.0	119195508.0													2.41597	4.52689	2.48989
chr10	119195294.0	119195507.0													2.89049	6.45459	3.85995
chr10	119195358.0	119195512.0										2.19619	4.62667	2.74004
chr10	119198131.0	119198397.0							2.64064	5.19394	3.14931
chr10	119198139.0	119198467.0										2.60586	4.63379	2.57248
chr10	119198257.0	119198468.0													3.21932	8.72443	5.61433
chr10	119198713.0	119198863.0										2.26195	4.99499	3.02745															1.0	0.0	regulatory_region_variant
chr10	119199045.0	119199203.0													2.60146	5.3838	3.04517
chr10	119199076.0	119199261.0				2.64511	4.42446	2.68373
chr10	119199209.0	119199776.0							8.10811	39.44381	36.54356
chr10	119199345.0	119199711.0										5.11182	17.43293	14.67371
chr10	119199356.0	119199698.0													3.1072	7.92421	5.07336
chr10	119199361.0	119199760.0				13.5635	87.55437	84.89034
chr10	119199434.0	119199776.0				15.89896	93.43097	90.68918
chr10	119199434.0	119199788.0				15.59978	122.25439	119.61932
chr10	119199441.0	119199776.0										7.10306	28.47937	25.66965
chr10	119199446.0	119199800.0							11.68224	73.36733	70.33784
chr10	119199460.0	119199760.0							5.86826	23.45929	20.75958
chr10	119199524.0	119199769.0										4.58647	22.46749	19.50301
chr10	119201574.0	119201841.0													2.50915	4.94895	2.80222
chr10	119201606.0	119201956.0													2.62902	5.78051	3.376
chr10	119201612.0	119201859.0										2.73764	7.63216	5.26979
chr10	119204748.0	119204950.0													2.6287	5.31409	3.01901							ENSG00000198873	GRK5		1.0
chr10	119206378.0	119207688.0										4.973577499999999	37.060612500000005	34.4404775										ENSG00000198873	GRK5		0.91
chr10	119206384.0	119206619.0										2.32149	5.47353	3.4172										ENSG00000198873	GRK5		1.0
chr10	119206474.0	119206624.0							2.13235	4.27788	2.36935													ENSG00000198873	GRK5		1.0
chr10	119206737.0	119207148.0							2.2995	6.34597	4.25779													ENSG00000198873	GRK5		1.0
chr10	119206769.0	119208466.0				5.382070000000001	75.90852199999999	73.681314																ENSG00000198873	GRK5	0.53
chr10	119206773.0	119207055.0				2.9584	10.78338	8.80205																ENSG00000198873	GRK5		1.0
chr10	119206773.0	119208454.0				5.0765175	47.14331	44.8801125																ENSG00000198873	GRK5	0.53
chr10	119207261.0	119207721.0							13.11793	152.46182	148.62082													ENSG00000198873	GRK5		0.67
chr10	119207261.0	119207816.0							12.73326	170.30441	166.72272													ENSG00000198873	GRK5		0.56
chr10	119207300.0	119207662.0										10.34783	79.74504	76.28561										ENSG00000198873	GRK5		0.75
chr10	119207300.0	119208496.0				6.18724	54.853296666666665	52.495																ENSG00000198873	GRK5	0.77
chr10	119207301.0	119207662.0										7.07771	50.35511	47.00272										ENSG00000198873	GRK5		0.75
chr10	119207306.0	119207701.0							8.58461	71.37624	68.15255													ENSG00000198873	GRK5		0.67
chr10	119207343.0	119207645.0													5.66292	28.28002	24.35919							ENSG00000198873	GRK5		0.75
chr10	119207390.0	119207636.0													2.75072	5.68064	3.31689							ENSG00000198873	GRK5		0.74
chr10	119207939.0	119208119.0							2.06018	4.86018	2.91282													ENSG00000198873	GRK5	1.0
chr10	119209326.0	119209482.0													2.82852	5.9111	3.45341							ENSG00000198873	GRK5	1.0
chr10	119209495.0	119209729.0				2.51914	8.85038	6.96199																ENSG00000198873	GRK5	1.0
chr10	119209513.0	119209759.0				2.68211	8.67822	6.75595																ENSG00000198873	GRK5	1.0
chr10	119209552.0	119209713.0							1.98179	4.40081	2.51499													ENSG00000198873	GRK5	1.0
chr10	119209562.0	119209732.0				2.23256	8.14858	6.33813																ENSG00000198873	GRK5	1.0
chr10	119210741.0	119210940.0							2.78069	10.69333	8.41392													ENSG00000198873	GRK5	1.0
chr10	119210741.0	119210986.0							3.13438	11.48164	9.07822													ENSG00000198873	GRK5	1.0
chr10	119210778.0	119210931.0										2.2118	5.02066	2.97658										ENSG00000198873	GRK5	1.0
chr10	119214265.0	119214430.0													2.50149	4.49871	2.48456							ENSG00000198873	GRK5	1.0
chr10	119214356.0	119214506.0										2.68456	4.84032	2.72011										ENSG00000198873	GRK5	1.0
chr10	119214884.0	119215034.0													2.52404	4.56121	2.53558							ENSG00000198873	GRK5	1.0
chr10	119214921.0	119215121.0										2.38253	3.77644	1.97077										ENSG00000198873	GRK5	1.0
chr10	119217411.0	119217666.0													2.44989	4.49193	2.47875							ENSG00000198873	GRK5	1.0			1.0	0.0	intron_variant
chr10	119217617.0	119217835.0							2.79206	4.94822	2.99427													ENSG00000198873	GRK5	1.0
chr10	119217695.0	119217905.0							2.98507	5.60913	3.51365													ENSG00000198873	GRK5	1.0
chr10	119218084.0	119218339.0													2.63736	5.34033	3.0401							ENSG00000198873	GRK5	1.0
chr10	119218164.0	119218364.0													2.42744	4.56143	2.53559							ENSG00000198873	GRK5	1.0
chr10	119218205.0	119218406.0				3.40156	7.98737	6.18																ENSG00000198873	GRK5	1.0
chr10	119221265.0	119221536.0													2.84775	6.32117	3.78685							ENSG00000198873	GRK5	1.0
chr10	119222216.0	119222596.0													3.15493	7.6735	4.76916							ENSG00000198873	GRK5	1.0
chr10	119222334.0	119222837.0										3.33466	11.34878	8.69626										ENSG00000198873	GRK5	1.0
chr10	119222534.0	119222854.0										4.87196	16.29776	13.70817										ENSG00000198873	GRK5	1.0
chr10	119222574.0	119223228.0										3.7901	9.71931	7.203715000000001										ENSG00000198873	GRK5	1.0
chr10	119222714.0	119223298.0													2.61593	4.96775	2.79171							ENSG00000198873	GRK5	1.0
chr10	119222905.0	119223189.0							3.26594	6.51457	4.34701													ENSG00000198873	GRK5	1.0
chr10	119222967.0	119223350.0										2.73292	5.29667	3.22817										ENSG00000198873	GRK5	1.0
chr10	119222990.0	119223173.0													2.3622	4.1087	2.15975							ENSG00000198873	GRK5	1.0
chr10	119223023.0	119223216.0							2.83242	4.87361	2.92514													ENSG00000198873	GRK5	1.0
chr10	119223868.0	119224113.0										2.49698	5.90288	3.77018										ENSG00000198873	GRK5	1.0
chr10	119223961.0	119224229.0							2.42696	3.48601	1.71883													ENSG00000198873	GRK5	1.0
chr10	119225351.0	119225635.0										2.2887950000000004	3.42014	1.619715										ENSG00000198873	GRK5	1.0
chr10	119225403.0	119225603.0										2.53165	6.17947	3.9922										ENSG00000198873	GRK5	1.0
chr10	119227989.0	119228282.0										2.71429	4.75456	2.76388										ENSG00000198873	GRK5	1.0
chr10	119229506.0	119229819.0													2.5563	4.659935	2.55495							ENSG00000198873	GRK5	1.0
chr10	119229669.0	119229973.0										2.45399	3.68136	1.83981										ENSG00000198873	GRK5	1.0
chr10	119229716.0	119229886.0							3.04315	5.55986	3.46776													ENSG00000198873	GRK5	1.0
chr10	119229784.0	119230363.0													3.57936	8.25176	5.21485							ENSG00000198873	GRK5	1.0
chr10	119229789.0	119230077.0													3.02115	6.66404	4.04203							ENSG00000198873	GRK5	1.0
chr10	119229854.0	119230172.0										2.46679	5.09544	3.11515										ENSG00000198873	GRK5	1.0
chr10	119229927.0	119230077.0										3.11042	5.92066	3.78006										ENSG00000198873	GRK5	1.0
chr10	119233247.0	119233706.0													2.6264	4.68788	2.61863							ENSG00000198873	GRK5	1.0
chr10	119233258.0	119233431.0							3.13433	6.18238	4.11603													ENSG00000198873	GRK5	1.0
chr10	119233281.0	119233431.0				2.87824	5.69795	3.97906																ENSG00000198873	GRK5	1.0
chr10	119233624.0	119234199.0				3.074485	6.5437449999999995	4.790465																ENSG00000198873	GRK5	1.0
chr10	119233904.0	119234124.0													3.33547	7.79548	4.87213							ENSG00000198873	GRK5	1.0
chr10	119235117.0	119235267.0							2.59089	4.1418	2.2739													ENSG00000198873	GRK5	1.0
chr10	119235439.0	119235643.0				3.29734	6.1587	4.32259																ENSG00000198873	GRK5	1.0
chr10	119235441.0	119235591.0										2.63418	4.24306	2.23146										ENSG00000198873	GRK5	1.0
chr10	119235899.0	119236139.0										2.72489	6.09774	3.91889										ENSG00000198873	GRK5	1.0
chr10	119235901.0	119236170.0							2.99685	5.44859	3.38414													ENSG00000198873	GRK5	1.0
chr10	119235924.0	119236139.0							4.61184	12.50744	10.17427													ENSG00000198873	GRK5	1.0
chr10	119235943.0	119236137.0										2.78638	4.76422	2.77256										ENSG00000198873	GRK5	1.0
chr10	119238333.0	119238866.0							3.22829	6.42014	4.2579													ENSG00000198873	GRK5	1.0
chr10	119238501.0	119238870.0							5.48659	17.08868	14.51077													ENSG00000198873	GRK5	1.0
chr10	119238524.0	119238870.0													2.88018	6.24259	3.74735							ENSG00000198873	GRK5	1.0
chr10	119238532.0	119238921.0										5.3681	16.37176	13.7806										ENSG00000198873	GRK5	1.0
chr10	119238610.0	119238893.0							4.19682	11.04271	8.75031													ENSG00000198873	GRK5	1.0
chr10	119238721.0	119238900.0													2.72277	5.26835	2.99547							ENSG00000198873	GRK5	1.0
chr10	119239106.0	119239277.0							2.92083	5.26444	3.21424													ENSG00000198873	GRK5	1.0
chr10	119241037.0	119241279.0										2.94408	5.32098	3.12037										ENSG00000198873	GRK5	1.0
chr10	119241052.0	119241714.0													2.626895	4.688965	2.557685							ENSG00000198873	GRK5	1.0
chr10	119241083.0	119241254.0													2.61364	5.11481	2.93175							ENSG00000198873	GRK5	1.0
chr10	119243732.0	119243882.0													2.40084	4.48126	2.46998							ENSG00000198873	GRK5	1.0
chr10	119243879.0	119244105.0													3.00578	6.81037	4.16508							ENSG00000198873	GRK5	1.0
chr10	119246601.0	119246885.0													2.43902	4.59625	2.56409							ENSG00000198873	GRK5	1.0
chr10	119246761.0	119247221.0										3.56389	7.7267	5.28548										ENSG00000198873	GRK5	1.0
chr10	119246829.0	119247578.0				4.12112	12.03433	10.160605																ENSG00000198873	GRK5	1.0
chr10	119246890.0	119247177.0													3.2147	7.86261	5.01855							ENSG00000198873	GRK5	1.0
chr10	119246965.0	119247195.0							3.4375	7.16869	4.95486													ENSG00000198873	GRK5	1.0
chr10	119247045.0	119247557.0				2.808815	5.09172	3.368435																ENSG00000198873	GRK5	1.0
chr10	119247071.0	119247591.0				3.439505	6.89071	5.037865																ENSG00000198873	GRK5	1.0
chr10	119247363.0	119247546.0										2.95203	5.52611	3.43742										ENSG00000198873	GRK5	1.0
chr10	119248603.0	119248951.0							2.92612	5.46075	3.39546													ENSG00000198873	GRK5	1.0
chr10	119250631.0	119250914.0													2.53165	5.30869	3.01448							ENSG00000198873	GRK5	1.0
chr10	119250688.0	119250871.0													2.3753	4.66239	2.55401							ENSG00000198873	GRK5	1.0
chr10	119250691.0	119250893.0										2.42812	4.0249	2.14768										ENSG00000198873	GRK5	1.0
chr10	119252013.0	119252241.0										2.58282	5.02416	2.88365										ENSG00000198873	GRK5	1.0
chr10	119252025.0	119252298.0										3.03767	6.71287	4.50143										ENSG00000198873	GRK5	1.0
chr10	119252096.0	119252493.0										2.51945	6.41931	4.20748										ENSG00000198873	GRK5	1.0
chr10	119252203.0	119252584.0							2.88264	5.53016	3.51713													ENSG00000198873	GRK5	1.0
chr10	119252873.0	119253274.0							2.66836	4.95684	2.97648													ENSG00000198873	GRK5	1.0
chr10	119252937.0	119253151.0										2.24551	4.81547	2.87065										ENSG00000198873	GRK5	1.0
chr10	119253347.0	119254337.0				11.699095	131.81399	128.89439																ENSG00000198873	GRK5	1.0			2.0	0.0	intron_variant
chr10	119253352.0	119254265.0				11.57276	186.161945	183.326375																ENSG00000198873	GRK5	1.0			2.0	0.0	intron_variant
chr10	119253387.0	119254702.0				8.505223333333333	112.81664	110.15631																ENSG00000198873	GRK5	1.0			2.0	0.0	intron_variant
chr10	119253474.0	119253934.0										3.81166	11.2427	8.64138										ENSG00000198873	GRK5	1.0			2.0	0.0	intron_variant
chr10	119253482.0	119253886.0										2.25819	4.86384	2.91307										ENSG00000198873	GRK5	1.0			2.0	0.0	intron_variant
chr10	119253550.0	119253839.0													2.86987	6.92709	4.26504							ENSG00000198873	GRK5	1.0			1.0	0.0	intron_variant
chr10	119253603.0	119253858.0										2.76382	5.38267	3.30632										ENSG00000198873	GRK5	1.0			2.0	0.0	intron_variant
chr10	119254472.0	119254642.0				2.43294	6.73456	4.88231																ENSG00000198873	GRK5	1.0
chr10	119254487.0	119254637.0				2.09581	6.10786	4.3778																ENSG00000198873	GRK5	1.0
chr10	119255405.0	119255676.0													2.45218	4.91004	2.70407							ENSG00000198873	GRK5	1.0
chr10	119255484.0	119255692.0													2.39468	4.98726	2.82724							ENSG00000198873	GRK5	1.0
chr10	119257802.0	119258115.0													2.41935	4.26955	2.28246							ENSG00000198873	GRK5	1.0
chr10	119257946.0	119258200.0							3.3218	7.31422	5.09329													ENSG00000198873	GRK5	1.0
chr10	119259532.0	119259777.0										3.2295	8.76016	6.27299										ENSG00000198873	GRK5	1.0
chr10	119259579.0	119259917.0										2.40421	3.56731	1.74373										ENSG00000198873	GRK5	1.0
chr10	119262107.0	119262315.0										2.72405	4.45151	2.49176										ENSG00000198873	GRK5	1.0
chr10	119264016.0	119264500.0							4.17722	12.15557	9.83375													ENSG00000198873	GRK5	1.0
chr10	119264063.0	119264500.0							4.56563	14.30727	11.82239													ENSG00000198873	GRK5	1.0
chr10	119264076.0	119264476.0							4.21725	12.28081	9.83011													ENSG00000198873	GRK5	1.0
chr10	119264388.0	119264582.0										3.20476	6.15169	3.97675										ENSG00000198873	GRK5	1.0
chr10	119264430.0	119264772.0				2.60316	3.86825	2.16857																ENSG00000198873	GRK5	1.0
chr10	119264622.0	119264928.0							3.17058	7.10153	4.89103													ENSG00000198873	GRK5	1.0
chr10	119264657.0	119265005.0							3.30999	7.72102	5.55453													ENSG00000198873	GRK5	1.0
chr10	119264663.0	119264994.0													2.68293	5.15675	2.94372							ENSG00000198873	GRK5	1.0
chr10	119264687.0	119265105.0													3.19338	7.58598	4.75528							ENSG00000198873	GRK5	1.0
chr10	119264758.0	119265075.0													2.67113	4.80522	2.61746							ENSG00000198873	GRK5	1.0
chr10	119264760.0	119265018.0										2.94408	5.32098	3.12037										ENSG00000198873	GRK5	1.0
chr10	119264844.0	119265122.0							3.18937	6.94715	4.74922													ENSG00000198873	GRK5	1.0
chr10	119265330.0	119265613.0													3.33519	8.68331	5.57968							ENSG00000198873	GRK5	1.0			1.0	0.0	intron_variant
chr10	119265394.0	119265941.0													3.20536	6.99183	4.28593							ENSG00000198873	GRK5	1.0			1.0	0.0	intron_variant
chr10	119265506.0	119265818.0													2.72263	5.59682	3.24822							ENSG00000198873	GRK5	1.0
chr10	119265572.0	119265722.0										2.90076	5.21552	3.05372										ENSG00000198873	GRK5	1.0
chr10	119265636.0	119266126.0							2.997855	6.517265	4.370085													ENSG00000198873	GRK5	1.0
chr10	119265792.0	119266152.0										2.45979	5.07231	3.09508										ENSG00000198873	GRK5	1.0
chr10	119266006.0	119266199.0													2.92276	6.9228	4.25596							ENSG00000198873	GRK5	1.0
chr10	119267391.0	119267541.0							2.18699	3.49943	1.71465													ENSG00000198873	GRK5	1.0
chr10	119267443.0	119267593.0										2.25261	4.61073	2.72612										ENSG00000198873	GRK5	1.0
chr10	119267468.0	119267618.0							2.65957	5.56566	3.55052													ENSG00000198873	GRK5	1.0
chr10	119267910.0	119268090.0													2.29378	4.51779	2.4998							ENSG00000198873	GRK5	1.0
chr10	119268668.0	119269006.0													3.07692	8.61604	5.52494							ENSG00000198873	GRK5	1.0
chr10	119271048.0	119271339.0										2.3361	5.28426	3.25057										ENSG00000198873	GRK5	1.0
chr10	119271051.0	119271323.0										3.00578	6.81037	4.44764										ENSG00000198873	GRK5	1.0
chr10	119271089.0	119272271.0				7.947464999999999	68.348555	65.983475																ENSG00000198873	GRK5	1.0
chr10	119271134.0	119272068.0				6.772246666666667	46.59392333333333	44.40765666666667																ENSG00000198873	GRK5	1.0
chr10	119271142.0	119272209.0				17.27979	220.97935	218.04607																ENSG00000198873	GRK5	1.0
chr10	119271511.0	119271819.0													3.01035	7.97858	5.12132							ENSG00000198873	GRK5	1.0
chr10	119271803.0	119272209.0													2.45343	5.18846	2.99171							ENSG00000198873	GRK5	1.0
chr10	119272008.0	119272216.0							2.31707	3.73468	1.94211													ENSG00000198873	GRK5	1.0
chr10	119272059.0	119272294.0													2.85583	7.23421	4.49702							ENSG00000198873	GRK5	1.0
chr10	119272637.0	119272893.0							2.87942	6.06051	3.94483													ENSG00000198873	GRK5	1.0
chr10	119274574.0	119274901.0				2.29979	4.78023	3.0716																ENSG00000198873	GRK5	1.0
chr10	119277125.0	119277284.0													2.37113	4.39145	2.38056							ENSG00000198873	GRK5	1.0
chr10	119279464.0	119279920.0													2.92772	7.67711	4.85442							ENSG00000198873	GRK5	1.0
chr10	119279863.0	119280101.0													2.43284	4.71284	2.63151							ENSG00000198873	GRK5	1.0
chr10	119281107.0	119282101.0										5.3363	21.15377	18.32365										ENSG00000198873	GRK5	1.0
chr10	119281130.0	119281817.0										2.9694149999999997	10.37694	7.843715										ENSG00000198873	GRK5	1.0
chr10	119281321.0	119282199.0							4.90279	22.97842	20.31361													ENSG00000198873	GRK5	1.0
chr10	119281414.0	119282125.0							6.23296	38.0727	35.34476													ENSG00000198873	GRK5	1.0
chr10	119281460.0	119281875.0										6.33837	32.05581	29.19585										ENSG00000198873	GRK5	1.0
chr10	119281466.0	119282050.0							6.17761	30.93942	28.12373													ENSG00000198873	GRK5	1.0
chr10	119282185.0	119282621.0							2.86987	6.92709	4.7385													ENSG00000198873	GRK5	1.0
chr10	119282281.0	119282621.0							3.67044	14.03074	11.65998													ENSG00000198873	GRK5	1.0
chr10	119282287.0	119282521.0				2.68657	4.5248	2.84122																ENSG00000198873	GRK5	1.0
chr10	119282300.0	119282516.0							2.31164	4.70036	2.7218													ENSG00000198873	GRK5	1.0
chr10	119282476.0	119282685.0										2.17761	4.7708	2.83172										ENSG00000198873	GRK5	1.0
chr10	119287681.0	119288354.0				2.54556	4.76736	3.0591549999999996																ENSG00000198873	GRK5	1.0
chr10	119287690.0	119288364.0													2.6109850000000003	6.034925	3.55714							ENSG00000198873	GRK5	1.0
chr10	119287695.0	119287905.0													2.37893	5.06244	2.889							ENSG00000198873	GRK5	1.0
chr10	119287708.0	119287922.0										2.92148	6.18315	4.00601										ENSG00000198873	GRK5	1.0
chr10	119288116.0	119288272.0										2.37797	3.89432	1.97344										ENSG00000198873	GRK5	1.0
chr10	119288229.0	119288399.0													2.43682	5.13174	2.88652							ENSG00000198873	GRK5	1.0
chr10	119288265.0	119288908.0							2.99813	6.40473	4.24335													ENSG00000198873	GRK5	1.0
chr10	119288497.0	119288768.0										2.45637	4.09812	2.21247										ENSG00000198873	GRK5	1.0
chr10	119288520.0	119288762.0							3.76266	9.00491	6.67672													ENSG00000198873	GRK5	1.0
chr10	119288524.0	119288722.0				2.51489	4.24898	2.53196																ENSG00000198873	GRK5	1.0
chr10	119288548.0	119288728.0													2.73973	6.97708	4.30064							ENSG00000198873	GRK5	1.0
chr10	119288794.0	119289001.0										2.44798	4.21301	2.23146										ENSG00000198873	GRK5	1.0
chr10	119289365.0	119289515.0							2.82686	5.20825	3.17978													ENSG00000198873	GRK5	1.0
chr10	119289365.0	119289685.0							2.48911	4.32345	2.41015													ENSG00000198873	GRK5	1.0
chr10	119289642.0	119289968.0													2.49077	5.31556	2.99547							ENSG00000198873	GRK5	1.0
chr10	119290221.0	119291511.0				4.082973333333333	13.027133333333332	11.109093333333334																ENSG00000198873	GRK5	1.0
chr10	119290518.0	119291502.0				3.5391550000000005	8.739856666666666	6.853365																ENSG00000198873	GRK5	1.0
chr10	119290873.0	119291193.0										2.56198	6.14912	3.96487										ENSG00000198873	GRK5	1.0
chr10	119293585.0	119293765.0													2.44591	5.02637	2.83872							ENSG00000198873	GRK5	1.0
chr10	119293894.0	119294065.0							2.53343	4.15142	2.28249													ENSG00000198873	GRK5	1.0
chr10	119294018.0	119294190.0													2.46329	5.08386	2.88545							ENSG00000198873	GRK5	1.0
chr10	119294474.0	119294684.0							2.82448	5.37622	3.37302													ENSG00000198873	GRK5	1.0
chr10	119296807.0	119297090.0				3.53239	8.60118	6.77538																ENSG00000198873	GRK5	1.0
chr10	119297876.0	119298255.0													2.25933	4.05051	2.1126							ENSG00000198873	GRK5	1.0
chr10	119299640.0	119299836.0				3.80854	12.02153	10.11504																ENSG00000198873	GRK5	1.0
chr10	119299640.0	119299846.0				4.26157	11.22474	9.23051																ENSG00000198873	GRK5	1.0
chr10	119299644.0	119299836.0				4.50549	15.70184	13.65895																ENSG00000198873	GRK5	1.0
chr10	119300414.0	119300625.0													2.40427	5.02022	2.83406							ENSG00000198873	GRK5	1.0
chr10	119301113.0	119301293.0													2.60723	6.31922	3.78518							ENSG00000198873	GRK5	1.0
chr10	119301412.0	119301633.0										3.19659	8.22493	5.75939										ENSG00000198873	GRK5	1.0
chr10	119302402.0	119302618.0													2.39077	5.23498	2.97158							ENSG00000198873	GRK5	1.0
chr10	119302814.0	119303425.0													2.38781	5.22421	2.99801							ENSG00000198873	GRK5	1.0			1.0	0.0	intron_variant
chr10	119303049.0	119303422.0										2.42113	5.87984	3.74987										ENSG00000198873	GRK5	1.0			1.0	0.0	intron_variant
chr10	119303220.0	119303454.0							2.54507	5.05928	3.06951													ENSG00000198873	GRK5	1.0
chr10	119303298.0	119303507.0										2.42744	4.56143	2.59041										ENSG00000198873	GRK5	1.0
chr10	119303319.0	119303512.0										2.21987	3.7034	1.84006										ENSG00000198873	GRK5	1.0
chr10	119303907.0	119304070.0										2.27273	5.15508	3.13642										ENSG00000198873	GRK5	1.0
chr10	119305828.0	119306461.0				10.68435	194.30817	191.191125																ENSG00000198873	GRK5	1.0
chr10	119305849.0	119306472.0				12.896895	309.69101	306.55107499999997																ENSG00000198873	GRK5	1.0
chr10	119305861.0	119307059.0				8.808436666666667	130.72836	127.94798666666668																ENSG00000198873	GRK5	1.0
chr10	119305979.0	119306136.0													2.70982	7.51575	4.68213							ENSG00000198873	GRK5	1.0
chr10	119306029.0	119306189.0							2.25269	4.03013	2.21021													ENSG00000198873	GRK5	1.0
chr10	119306653.0	119306904.0				2.74139	16.55462	14.57058																ENSG00000198873	GRK5	1.0
chr10	119306705.0	119307041.0				3.19942	20.37374	18.25456																ENSG00000198873	GRK5	1.0
chr10	119307913.0	119308068.0							2.56937	5.28277	3.24821													ENSG00000198873	GRK5	1.0
chr10	119308375.0	119308795.0							2.25757	3.92825	2.12041													ENSG00000198873	GRK5	1.0
chr10	119309213.0	119309501.0										2.18362	3.7082	1.84006										ENSG00000198873	GRK5	1.0
chr10	119309426.0	119309737.0							2.7027	5.69967	3.59805													ENSG00000198873	GRK5	1.0
chr10	119310914.0	119311064.0							2.17504	3.57442	1.79833													ENSG00000198873	GRK5	1.0
chr10	119312838.0	119313355.0													2.67939	7.3465	4.56679							ENSG00000198873	GRK5	1.0
chr10	119312919.0	119313253.0										2.61733	6.04936	3.76032										ENSG00000198873	GRK5	1.0
chr10	119313036.0	119313379.0													2.21825	4.82337	2.63224							ENSG00000198873	GRK5	1.0
chr10	119313390.0	119313818.0							2.20994	3.78673	1.98898													ENSG00000198873	GRK5	1.0
chr10	119313529.0	119313679.0										2.50376	5.07479	3.0256										ENSG00000198873	GRK5	1.0
chr10	119313638.0	119313788.0										1.98498	4.41568	2.55749										ENSG00000198873	GRK5	1.0
chr10	119314739.0	119314935.0													2.14439	4.42734	2.4094							ENSG00000198873	GRK5	1.0
chr10	119315017.0	119315290.0										2.28415	4.36576	2.33847										ENSG00000198873	GRK5	1.0
chr10	119315111.0	119315896.0				8.145761666666667	208.9844316666667	205.89975166666667																ENSG00000198873	GRK5	1.0
chr10	119315522.0	119315779.0							2.09624	3.44606	1.66774													ENSG00000198873	GRK5	1.0
chr10	119316807.0	119317764.0				5.092463333333334	105.15311333333334	102.55070333333332																ENSG00000198873	GRK5	1.0
chr10	119316811.0	119317765.0				7.21003	195.015635	192.16533																ENSG00000198873	GRK5	1.0
chr10	119316829.0	119317764.0				7.451395	156.350955	153.344185																ENSG00000198873	GRK5	1.0
chr10	119317515.0	119317676.0							2.24331	4.34704	2.43133													ENSG00000198873	GRK5	1.0
chr10	119318363.0	119318556.0							2.18531	4.04064	2.15719													ENSG00000198873	GRK5	1.0
chr10	119318443.0	119318655.0													2.30465	5.28314	3.00837							ENSG00000198873	GRK5	1.0
chr10	119321244.0	119321418.0							2.24509	4.12225	2.23021													ENSG00000198873	GRK5	1.0
chr10	119321253.0	119321502.0							2.84013	7.17742	4.96123													ENSG00000198873	GRK5	1.0
chr10	119321270.0	119321486.0							2.50813	5.37441	3.37132													ENSG00000198873	GRK5	1.0
chr10	119324628.0	119324943.0										2.49053	4.75044	2.6581										ENSG00000198873	GRK5	1.0
chr10	119325091.0	119325534.0				3.81922	10.21304	8.24768																ENSG00000198873	GRK5	1.0
chr10	119325192.0	119325632.0				3.2618	10.16743	8.3032																ENSG00000198873	GRK5	1.0
chr10	119325610.0	119325932.0													2.62664	5.92747	3.454							ENSG00000198873	GRK5	1.0
chr10	119325615.0	119325879.0													2.85819	8.66353	5.56547							ENSG00000198873	GRK5	1.0
chr10	119325726.0	119325975.0													2.84669	7.90737	4.97492							ENSG00000198873	GRK5	1.0
chr10	119326084.0	119326317.0													2.81586	8.3036	5.2585							ENSG00000198873	GRK5	1.0
chr10	119326145.0	119326384.0										3.21324	8.91437	6.5577										ENSG00000198873	GRK5	1.0
chr10	119326150.0	119326388.0							2.30658	4.31713	2.43861													ENSG00000198873	GRK5	1.0
chr10	119326163.0	119326469.0										2.49458	4.76253	2.6581										ENSG00000198873	GRK5	1.0
chr10	119326285.0	119326595.0				2.6053	6.15938	4.42795																ENSG00000198873	GRK5	1.0
chr10	119326625.0	119326822.0													2.18659	4.5898	2.53992							ENSG00000198873	GRK5	1.0
chr10	119326667.0	119326817.0													2.25261	4.61073	2.57584							ENSG00000198873	GRK5	1.0
chr10	119327141.0	119327358.0				2.32959	4.76263	3.09676																ENSG00000198873	GRK5	1.0
chr10	119327146.0	119327464.0										2.81553	6.74097	4.52779										ENSG00000198873	GRK5	1.0
chr10	119327186.0	119327406.0							2.94118	6.98331	4.77854													ENSG00000198873	GRK5	1.0
chr10	119327211.0	119327422.0										2.6554	8.54394	6.08346										ENSG00000198873	GRK5	1.0
chr10	119327275.0	119327720.0							2.45942	4.93323	2.98042													ENSG00000198873	GRK5	1.0
chr10	119327307.0	119327528.0							2.17906	3.80309	2.00987													ENSG00000198873	GRK5	1.0
chr10	119327500.0	119327650.0													2.29043	4.3863	2.32875							ENSG00000198873	GRK5	1.0
chr10	119327637.0	119328033.0							2.28329	4.251385	2.3806000000000003													ENSG00000198873	GRK5	1.0
chr10	119327951.0	119328237.0							2.24479	3.77481	1.95695													ENSG00000198873	GRK5	1.0			1.0	0.0	intron_variant
chr10	119328061.0	119328277.0							2.43072	4.84117	2.89528													ENSG00000198873	GRK5	1.0
chr10	119331523.0	119331701.0													2.48668	5.44223	3.17998							ENSG00000198873	GRK5	1.0
chr10	119331533.0	119331727.0										2.90265	9.22173	6.70606										ENSG00000198873	GRK5	1.0
chr10	119331533.0	119331892.0										2.746	5.66657	3.43321										ENSG00000198873	GRK5	1.0
chr10	119333025.0	119333635.0				5.12325	22.16652	20.02227																ENSG00000198873	GRK5	1.0
chr10	119333166.0	119333653.0							6.31068	31.93809	29.13432													ENSG00000198873	GRK5	1.0
chr10	119333176.0	119333649.0							6.3335	31.59839	28.9438													ENSG00000198873	GRK5	1.0
chr10	119333178.0	119333633.0							7.28155	40.74075	37.79868													ENSG00000198873	GRK5	1.0
chr10	119333215.0	119333628.0				7.39092	45.16296	42.90039																ENSG00000198873	GRK5	1.0
chr10	119333238.0	119333614.0				4.20115	12.23051	10.21457																ENSG00000198873	GRK5	1.0
chr10	119333464.0	119333947.0										2.2373200000000004	4.61383	2.71239										ENSG00000198873	GRK5	1.0
chr10	119333469.0	119333696.0													2.4458	4.4801	2.40519							ENSG00000198873	GRK5	1.0
chr10	119333967.0	119334330.0													2.57235	5.74034	3.38912							ENSG00000198873	GRK5	1.0			1.0	0.0	intron_variant
chr10	119333982.0	119334280.0							3.52645	10.49651	8.12467													ENSG00000198873	GRK5	1.0			1.0	0.0	intron_variant
chr10	119334056.0	119334241.0										2.28365	3.6466	1.81065										ENSG00000198873	GRK5	1.0			1.0	0.0	intron_variant
chr10	119334155.0	119334305.0													2.3823	4.16539	2.20514							ENSG00000198873	GRK5	1.0
chr10	119336224.0	119336374.0													2.39578	4.72862	2.63151							ENSG00000198873	GRK5	1.0
chr10	119336929.0	119337313.0										2.33415	3.77956	1.97344										ENSG00000198873	GRK5	1.0
chr10	119337930.0	119338321.0				5.86133	36.92882	34.61882																ENSG00000198873	GRK5	1.0
chr10	119337930.0	119338330.0				7.09593	55.72399	53.3924																ENSG00000198873	GRK5	1.0
chr10	119337977.0	119338325.0				7.43345	40.90069	38.50717																ENSG00000198873	GRK5	1.0
chr10	119338040.0	119338206.0										2.50427	4.64891	2.66913										ENSG00000198873	GRK5	1.0
chr10	119341005.0	119341234.0										3.46255	12.83414	10.11777										ENSG00000198873	GRK5	1.0
chr10	119341251.0	119341792.0				13.60307	149.8007	147.07146																ENSG00000198873	GRK5	1.0
chr10	119341371.0	119341787.0				8.82979	51.4833	49.00203																ENSG00000198873	GRK5	1.0
chr10	119341403.0	119341828.0				9.40632	76.62114	74.01929																ENSG00000198873	GRK5	1.0
chr10	119341975.0	119342314.0													2.36324	4.87897	2.79312							ENSG00000198873	GRK5	1.0
chr10	119341992.0	119342314.0							2.83167	6.44598	4.2866													ENSG00000198873	GRK5	1.0
chr10	119342009.0	119342213.0										2.72035	5.75426	3.51282										ENSG00000198873	GRK5	1.0
chr10	119342943.0	119343128.0										2.90503	6.49977	4.30207										ENSG00000198873	GRK5	1.0
chr10	119343339.0	119343839.0													2.54237	5.9289	3.46796							ENSG00000198873	GRK5	1.0
chr10	119343541.0	119343754.0													2.73202	7.27842	4.49969							ENSG00000198873	GRK5	1.0
chr10	119344518.0	119344861.0							2.56917	5.43123	3.38437													ENSG00000198873	GRK5	1.0
chr10	119346093.0	119346799.0							3.568195	11.113445	8.771370000000001													ENSG00000198873	GRK5	1.0
chr10	119346211.0	119346363.0										2.21625	5.03916	3.066										ENSG00000198873	GRK5	1.0
chr10	119346250.0	119346754.0							2.949795	7.620839999999999	5.496385													ENSG00000198873	GRK5	1.0
chr10	119346513.0	119346707.0										2.40569	4.36354	2.44755										ENSG00000198873	GRK5	1.0
chr10	119347477.0	119347719.0													2.80483	7.91133	4.97774							ENSG00000198873	GRK5	1.0
chr10	119347548.0	119347698.0										2.43767	4.45652	2.49627										ENSG00000198873	GRK5	1.0
chr10	119347917.0	119348157.0							2.18522	3.60377	1.8246													ENSG00000198873	GRK5	1.0
chr10	119349418.0	119349619.0										2.47059	4.41278	2.49059										ENSG00000198873	GRK5	1.0			1.0	0.0	intron_variant
chr10	119349444.0	119349748.0										2.27396	3.85818	1.94239										ENSG00000198873	GRK5	1.0			1.0	0.0	intron_variant
chr10	119349557.0	119349801.0							2.31916	3.98682	2.13746													ENSG00000198873	GRK5	1.0
chr10	119350020.0	119350175.0										2.5974	4.91516	2.90836										ENSG00000198873	GRK5	1.0
chr10	119350025.0	119350242.0													2.35935	4.73816	2.63151							ENSG00000198873	GRK5	1.0
chr10	119350062.0	119350267.0							2.3115	3.96507	2.13746													ENSG00000198873	GRK5	1.0
chr10	119350125.0	119350307.0													2.24111	4.68401	2.63569							ENSG00000198873	GRK5	1.0
chr10	119352746.0	119352935.0										2.41465	5.322	3.28372										ENSG00000198873	GRK5	1.0
chr10	119352795.0	119352962.0													2.39419	5.11654	2.93297							ENSG00000198873	GRK5	1.0
chr10	119358156.0	119358478.0										2.24719	4.59118	2.70913										ENSG00000198873	GRK5	1.0
chr10	119359696.0	119360371.0													2.26678	4.42657	2.44324							ENSG00000198873	GRK5	1.0
chr10	119359885.0	119360694.0				4.061585	10.472595	8.527379999999999																ENSG00000198873	GRK5	1.0
chr10	119359980.0	119360897.0				2.97097	5.94976	4.17558																ENSG00000198873	GRK5	1.0
chr10	119360041.0	119360897.0				4.26846	16.416885	14.51125																ENSG00000198873	GRK5	1.0
chr10	119360167.0	119360862.0										2.47756	4.5715900000000005	2.60269										ENSG00000198873	GRK5	1.0
chr10	119360288.0	119360884.0										2.45072	4.63135	2.5704										ENSG00000198873	GRK5	1.0
chr10	119360964.0	119361701.0							2.35612	4.148296666666667	2.2901233333333333													ENSG00000198873	GRK5	1.0
chr10	119361112.0	119361440.0							2.24859	3.43797	1.6605													ENSG00000198873	GRK5	1.0
chr10	119362192.0	119362359.0				2.61845	4.82089	3.1106																ENSG00000198873	GRK5	1.0
chr10	119363391.0	119363664.0							2.27027	3.84765	2.04931													ENSG00000198873	GRK5	1.0
chr10	119363473.0	119363623.0										2.34574	4.31441	2.29339										ENSG00000198873	GRK5	1.0
chr10	119365730.0	119365970.0													2.87331	7.6557	4.83565							ENSG00000198873	GRK5	1.0			1.0	0.0	intron_variant
chr10	119366599.0	119366792.0													2.30599	4.55895	2.53376							ENSG00000198873	GRK5	1.0
chr10	119368309.0	119368464.0										2.3662	4.11997	2.23206										ENSG00000198873	GRK5	1.0
chr10	119369965.0	119370220.0										2.31533	3.97593	2.10451										ENSG00000198873	GRK5	1.0
chr10	119371082.0	119371586.0										3.06681	7.39162	4.97947										ENSG00000198873	GRK5	1.0
chr10	119371172.0	119371337.0										2.19138	4.6082	2.72411										ENSG00000198873	GRK5	1.0
chr10	119371172.0	119371373.0										3.29128	8.53912	6.20405										ENSG00000198873	GRK5	1.0
chr10	119372338.0	119372488.0										2.39044	4.1883	2.29255										ENSG00000198873	GRK5	1.0
chr10	119374503.0	119374777.0										2.58718	5.03701	2.89507										ENSG00000198873	GRK5	1.0
chr10	119374527.0	119374686.0										2.41966	5.74056	3.62602										ENSG00000198873	GRK5	1.0
chr10	119375594.0	119375843.0				3.29734	6.1587	4.32259																ENSG00000198873	GRK5	1.0
chr10	119376052.0	119376226.0				3.12379	5.55092	3.74364																ENSG00000198873	GRK5	1.0
chr10	119377519.0	119378401.0							9.662645	118.055935	114.473855													ENSG00000198873	GRK5	1.0
chr10	119377520.0	119378402.0							9.923765	127.458825	124.120215													ENSG00000198873	GRK5	1.0
chr10	119377535.0	119378359.0							9.166055	100.01507	96.55262													ENSG00000198873	GRK5	1.0
chr10	119377606.0	119377774.0													2.40518	4.89116	2.68787							ENSG00000198873	GRK5	1.0
chr10	119377944.0	119378407.0				5.66645	20.76036	18.7197																ENSG00000198873	GRK5	1.0
chr10	119377952.0	119378363.0				4.01189	9.95683	8.04049																ENSG00000198873	GRK5	1.0
chr10	119377983.0	119378227.0				3.47088	6.78805	4.92538																ENSG00000198873	GRK5	1.0
chr10	119378011.0	119378272.0										2.20532	4.55086	2.6745										ENSG00000198873	GRK5	1.0
chr10	119378214.0	119378485.0										2.81313	5.34603	3.27312										ENSG00000198873	GRK5	1.0
chr10	119379202.0	119379357.0							1.9037	3.80289	2.00973													ENSG00000198873	GRK5	1.0
chr10	119379826.0	119380004.0													2.32883	4.51158	2.47733							ENSG00000198873	GRK5	1.0
chr10	119381659.0	119381809.0										2.42113	5.87984	3.74987										ENSG00000198873	GRK5	1.0
chr10	119384151.0	119384793.0										3.26087	7.14619	4.89676										ENSG00000198873	GRK5	1.0
chr10	119384468.0	119384705.0										2.56223	6.74224	4.4769										ENSG00000198873	GRK5	1.0
chr10	119384527.0	119384925.0							2.83126	6.09429	3.97618													ENSG00000198873	GRK5	1.0
chr10	119385419.0	119385722.0							2.69695	4.71112	2.77484													ENSG00000198873	GRK5	1.0
chr10	119389426.0	119389583.0										2.15942	4.90816	2.9519										ENSG00000198873	GRK5	1.0
chr10	119389451.0	119389704.0													3.30357	10.11603	6.98972							ENSG00000198873	GRK5	1.0
chr10	119390890.0	119391263.0				2.74741	5.17031	3.4784																ENSG00000198873	GRK5	1.0
chr10	119390900.0	119391345.0													2.27327	4.33014	2.331145							ENSG00000198873	GRK5	1.0
chr10	119390905.0	119391067.0				2.60316	3.86825	2.16857																ENSG00000198873	GRK5	1.0
chr10	119390955.0	119391110.0										2.19207	3.62348	1.7911										ENSG00000198873	GRK5	1.0
chr10	119391057.0	119391632.0							2.49351	4.90074	2.92586													ENSG00000198873	GRK5	1.0
chr10	119391113.0	119391345.0													2.43289	5.38824	3.15423							ENSG00000198873	GRK5	1.0
chr10	119391113.0	119391585.0										2.19072	5.04202	3.06848										ENSG00000198873	GRK5	1.0
chr10	119391248.0	119391408.0										2.24033	3.87709	2.05851										ENSG00000198873	GRK5	1.0
chr10	119391642.0	119391792.0													2.44598	5.57199	3.25104							ENSG00000198873	GRK5	1.0
chr10	119392944.0	119393171.0				2.55034	4.33981	2.66457																ENSG00000198873	GRK5	1.0
chr10	119392946.0	119393171.0							2.21963	3.47694	1.69497													ENSG00000198873	GRK5	1.0
chr10	119392979.0	119393181.0							2.69101	6.14748	4.02562													ENSG00000198873	GRK5	1.0
chr10	119392998.0	119393203.0				2.96703	6.8797	5.11152																ENSG00000198873	GRK5	1.0
chr10	119393547.0	119393992.0							3.01724	7.23142	5.01446													ENSG00000198873	GRK5	1.0
chr10	119393613.0	119393815.0							2.29674	4.40693	2.51098													ENSG00000198873	GRK5	1.0
chr10	119393782.0	119394280.0										3.08434	8.24537	5.92297										ENSG00000198873	GRK5	1.0
chr10	119393812.0	119394004.0										2.59179	6.11009	3.81626										ENSG00000198873	GRK5	1.0
chr10	119393893.0	119394230.0													2.50348	6.63747	4.01962							ENSG00000198873	GRK5	1.0
chr10	119394148.0	119394449.0										2.24041	4.3372	2.31355										ENSG00000198873	GRK5	1.0
chr10	119397552.0	119397757.0							2.46014	5.21133	3.18263													ENSG00000198873	GRK5	1.0
chr10	119398305.0	119398824.0													3.30288	12.30627	8.55162							ENSG00000198873	GRK5	1.0
chr10	119398456.0	119398637.0							2.47806	4.85303	2.90625													ENSG00000198873	GRK5	1.0
chr10	119398789.0	119399026.0							2.35031	4.07508	2.18771													ENSG00000198873	GRK5	1.0
chr10	119398799.0	119398954.0													2.24371	4.69367	2.57944							ENSG00000198873	GRK5	1.0
chr10	119399398.0	119399573.0										2.58718	5.03701	2.99142										ENSG00000198873	GRK5	1.0
chr10	119399423.0	119399621.0							2.27396	3.85818	2.0534													ENSG00000198873	GRK5	1.0
chr10	119399429.0	119399611.0										2.33129	6.13281	3.95052										ENSG00000198873	GRK5	1.0
chr10	119399952.0	119400275.0							2.69397	5.67258	3.6064													ENSG00000198873	GRK5	1.0
chr10	119401674.0	119402401.0				6.987185	53.972775	51.72432																ENSG00000198873	GRK5	1.0
chr10	119401693.0	119402340.0				9.95851	63.80288	61.28148																ENSG00000198873	GRK5	1.0
chr10	119401695.0	119402414.0				7.361835	43.10836	40.923825																ENSG00000198873	GRK5	1.0
chr10	119401936.0	119402086.0													2.36735	5.14941	2.90127							ENSG00000198873	GRK5	1.0
chr10	119404965.0	119405358.0													2.4952	5.18908	2.96993							ENSG00000198873	GRK5	1.0
chr10	119409009.0	119409197.0				3.16192	6.25252	4.45911																ENSG00000198873	GRK5	1.0
chr10	119409019.0	119409228.0				2.95025	4.96578	3.1903																ENSG00000198873	GRK5	1.0
chr10	119409044.0	119409796.0							2.20802	3.44606	1.66774													ENSG00000198873	GRK5	1.0
chr10	119409047.0	119409265.0													2.39726	5.12743	2.92056							ENSG00000198873	GRK5	1.0
chr10	119409059.0	119409240.0													2.71862	6.56932	3.9584							ENSG00000198873	GRK5	1.0
chr10	119409060.0	119409215.0							3.07692	7.42415	5.19488													ENSG00000198873	GRK5	1.0
chr10	119410823.0	119410999.0										2.24111	4.68401	2.70076										ENSG00000198873	GRK5	1.0
chr10	119410827.0	119411065.0													2.62238	6.22159	3.70761							ENSG00000198873	GRK5	1.0
chr10	119411233.0	119411391.0													2.24622	4.3569	2.30471							ENSG00000198873	GRK5	1.0
chr10	119412199.0	119412701.0										6.02366	38.65416	35.71019										ENSG00000198873	GRK5	1.0
chr10	119412218.0	119412515.0										3.38613	16.10254	13.28064										ENSG00000198873	GRK5	1.0
chr10	119412275.0	119412468.0													2.62712	6.39363	3.82853							ENSG00000198873	GRK5	1.0
chr10	119412275.0	119412729.0										5.25855	25.31316	22.41424										ENSG00000198873	GRK5	1.0
chr10	119413129.0	119413400.0										2.61258	7.41103	5.13644										ENSG00000198873	GRK5	1.0
chr10	119413166.0	119413404.0										2.8109	7.41749	5.00394										ENSG00000198873	GRK5	1.0
chr10	119413773.0	119414014.0							2.36635	4.88969	2.93994													ENSG00000198873	GRK5	1.0
chr10	119414211.0	119414378.0										2.71047	7.02948	4.65218										ENSG00000198873	GRK5	1.0
chr10	119414243.0	119414521.0										2.09534	5.22358	3.19723										ENSG00000198873	GRK5	1.0
chr10	119416864.0	119417389.0				5.84219	34.78323	32.59978																ENSG00000198873	GRK5	1.0
chr10	119416869.0	119417223.0				4.01554	11.08356	9.09175																ENSG00000198873	GRK5	1.0
chr10	119416880.0	119417241.0				5.40275	24.05669	21.8876																ENSG00000198873	GRK5	1.0
chr10	119416958.0	119417292.0							2.47022	5.38458	3.3807													ENSG00000198873	GRK5	1.0
chr10	119416960.0	119417223.0							2.81307	7.0792	4.86978													ENSG00000198873	GRK5	1.0
chr10	119416960.0	119417292.0							2.33139	4.89323	2.91889													ENSG00000198873	GRK5	1.0
chr10	119418366.0	119418617.0							2.60674	6.01187	3.88947													ENSG00000198873	GRK5	1.0
chr10	119418411.0	119418706.0				2.91227	9.08289	7.24861																ENSG00000198873	GRK5	1.0
chr10	119419621.0	119419771.0							2.46014	5.21133	3.1654													ENSG00000198873	GRK5	1.0
chr10	119419662.0	119420091.0													2.93696	9.37774	6.12523							ENSG00000198873	GRK5	1.0
chr10	119422541.0	119422860.0										2.70096	8.44947	5.99553										ENSG00000198873	GRK5	1.0
chr10	119422893.0	119423058.0													2.44115	5.2824	3.00837							ENSG00000198873	GRK5	1.0
chr10	119422912.0	119423062.0										2.34216	4.30352	2.28404										ENSG00000198873	GRK5	1.0
chr10	119423636.0	119423814.0				2.78689	4.59586	2.84832																ENSG00000198873	GRK5	1.0
chr10	119423792.0	119424357.0										2.1865	5.02397	3.05279										ENSG00000198873	GRK5	1.0
chr10	119426092.0	119426374.0				2.79135	5.1171	3.38298																ENSG00000198873	GRK5	1.0
chr10	119426296.0	119426446.0							2.66383	5.5789	3.48556													ENSG00000198873	GRK5	1.0
chr10	119426335.0	119426485.0										2.54777	4.77368	2.78106										ENSG00000198873	GRK5	1.0
chr10	119428016.0	119428319.0				3.74243	11.00729	9.12497																ENSG00000198873	GRK5	1.0
chr10	119428791.0	119429160.0				2.8169	5.00963	3.29186																ENSG00000198873	GRK5	1.0
chr10	119428952.0	119429165.0				3.12379	5.55092	3.74364																ENSG00000198873	GRK5	1.0
chr10	119429020.0	119429187.0							2.51504	4.82346	2.83381													ENSG00000198873	GRK5	1.0
chr10	119430211.0	119430391.0										2.77428	5.41169	3.20228										ENSG00000198873	GRK5	1.0
chr10	119430533.0	119430713.0										2.57104	4.39268	2.47313										ENSG00000198873	GRK5	1.0
chr10	119430861.0	119431813.0										3.21414	10.39685	7.79959										ENSG00000198873	GRK5	1.0
chr10	119431077.0	119431352.0													2.75792	6.20602	3.68971							ENSG00000198873	GRK5	1.0
chr10	119431133.0	119431675.0				3.5443	8.87634	7.04567																ENSG00000198873	GRK5	1.0
chr10	119431141.0	119431391.0				2.60316	3.86825	2.16857																ENSG00000198873	GRK5	1.0
chr10	119431218.0	119431383.0													2.41313	4.78455	2.71651							ENSG00000198873	GRK5	1.0
chr10	119431233.0	119431892.0										2.79135	5.1171	3.06432										ENSG00000198873	GRK5	1.0
chr10	119431514.0	119431756.0													2.70812	6.04258	3.55182							ENSG00000198873	GRK5	1.0
chr10	119431650.0	119431868.0										2.71493	5.08288	2.93598										ENSG00000198873	GRK5	1.0
chr10	119431791.0	119432263.0													2.69013	5.919695	3.49045							ENSG00000198873	GRK5	1.0
chr10	119431828.0	119432034.0							2.48528	4.1728	2.30163													ENSG00000198873	GRK5	1.0
chr10	119431875.0	119432157.0							3.45622	9.07598	6.75981													ENSG00000198873	GRK5	1.0
chr10	119433132.0	119433287.0													2.56176	5.70368	3.31236							ENSG00000198873	GRK5	1.0
chr10	119433284.0	119433526.0							2.58824	4.8891	2.8934													ENSG00000198873	GRK5	1.0
chr10	119433659.0	119433835.0							2.93706	5.67313	3.63454													ENSG00000198873	GRK5	1.0
chr10	119436551.0	119436976.0										2.67559	5.13613	2.983185										ENSG00000198873	GRK5	1.0
chr10	119436607.0	119436961.0													2.544385	5.0644100000000005	2.870325							ENSG00000198873	GRK5	1.0
chr10	119436633.0	119436995.0							2.28778	3.65749	1.85369													ENSG00000198873	GRK5	1.0
chr10	119436722.0	119437369.0										2.75374	7.66021	5.3119										ENSG00000198873	GRK5	1.0
chr10	119436762.0	119436954.0										2.56065	4.36616	2.44977										ENSG00000198873	GRK5	1.0
chr10	119436964.0	119437410.0													2.56167	5.5551	3.18871							ENSG00000198873	GRK5	1.0
chr10	119437182.0	119437342.0										3.02678	6.87452	4.50739										ENSG00000198873	GRK5	1.0
chr10	119437204.0	119437354.0							2.57038	4.68907	2.71127													ENSG00000198873	GRK5	1.0
chr10	119439127.0	119439426.0				3.79075	8.82144	6.88955																ENSG00000198873	GRK5	1.0
chr10	119440951.0	119441113.0										2.03284	3.6255	1.8393										ENSG00000198873	GRK5	1.0
chr10	119440974.0	119441327.0										2.2001	5.95933	3.82056										ENSG00000198873	GRK5	1.0
chr10	119442004.0	119442452.0										2.55659	8.6296	6.16344										ENSG00000198873	GRK5	1.0
chr10	119442021.0	119442447.0													2.31571	5.08245	2.90589							ENSG00000198873	GRK5	1.0
chr10	119442026.0	119442250.0										2.8436	7.54257	5.122										ENSG00000198873	GRK5	1.0
chr10	119442283.0	119442436.0							2.25941	4.51845	2.59667													ENSG00000198873	GRK5	1.0
chr10	119443745.0	119444111.0							2.00401	3.43621	1.65917													ENSG00000198873	GRK5	1.0
chr10	119443788.0	119444128.0										2.15569	6.04481	3.89635										ENSG00000198873	GRK5	1.0
chr10	119443935.0	119444085.0										2.05941	3.7173	1.84006										ENSG00000198873	GRK5	1.0
chr10	119444987.0	119445261.0							2.59536	6.57768	4.40646													ENSG00000198873	GRK5	1.0
chr10	119445010.0	119445835.0				4.786715	40.156	38.024474999999995																ENSG00000198873	GRK5	1.0
chr10	119445044.0	119445261.0													2.34969	5.71493	3.32141							ENSG00000198873	GRK5	1.0
chr10	119445044.0	119445994.0				4.67136	31.41668	29.226405																ENSG00000198873	GRK5	1.0
chr10	119445084.0	119445835.0				4.476186666666666	23.966513333333335	21.901903333333333																ENSG00000198873	GRK5	1.0
chr10	119445111.0	119445810.0										3.48876	14.36945	11.82783										ENSG00000198873	GRK5	1.0
chr10	119445346.0	119445635.0							2.57069	6.77762	4.59798													ENSG00000198873	GRK5	1.0
chr10	119445365.0	119446060.0							2.08184	4.08785	2.22931													ENSG00000198873	GRK5	1.0
chr10	119445417.0	119445635.0							2.35741	5.36695	3.30881													ENSG00000198873	GRK5	1.0
chr10	119445422.0	119445639.0										2.30238	5.03192	2.89041										ENSG00000198873	GRK5	1.0
chr10	119447433.0	119447583.0							2.12299	4.24271	2.37078													ENSG00000198873	GRK5	1.0
chr10	119448894.0	119449044.0							1.97224	3.50146	1.73277													ENSG00000198873	GRK5	1.0
chr10	119450190.0	119450403.0				3.87949	14.9685	12.89405																ENSG00000198873	GRK5	1.0
chr10	119450213.0	119450400.0				2.87001	10.85526	8.97518																ENSG00000198873	GRK5	1.0
chr10	119450219.0	119450387.0				2.32408	5.85353	4.08238																ENSG00000198873	GRK5	1.0
chr10	119450543.0	119450873.0							2.13428	3.76786	1.95098													ENSG00000198873	GRK5	1.0
chr10	119451764.0	119452034.0										2.05339	3.6017	1.77295										ENSG00000198873	GRK5	1.0
chr10	119452288.0	119452765.0										2.19459	4.36127	2.4531400000000003										ENSG00000198873	GRK5	1.0
chr10	119452505.0	119452655.0							2.33536	4.53281	2.56945													ENSG00000198873	GRK5	1.0
chr10	119452526.0	119452716.0										2.57926	8.75457	6.27299										ENSG00000198873	GRK5	1.0
chr10	119452566.0	119452758.0							2.41275	5.18223	3.1751													ENSG00000198873	GRK5	1.0
chr10	119452570.0	119452763.0													2.0979	4.54505	2.52219							ENSG00000198873	GRK5	1.0
chr10	119452623.0	119452798.0													2.22552	4.73906	2.61649							ENSG00000198873	GRK5	1.0
chr10	119454470.0	119454686.0				2.39726	5.12743	3.44944																ENSG00000198873	GRK5	1.0
chr10	119460407.0	119460616.0							2.52996	4.28765	2.41159
chr10	119460443.0	119460627.0										2.61593	4.96775	2.95408
chr10	119460443.0	119460709.0													2.88029	7.50233	4.6857
chr10	119460453.0	119461189.0				3.11958	5.54132	3.74364																					1.0	0.0	downstream_gene_variant
chr10	119460528.0	119461178.0										2.30964	5.30312	3.26732															1.0	0.0	downstream_gene_variant
chr10	119460547.0	119461178.0							2.803925	6.47663	4.37562																		1.0	0.0	downstream_gene_variant
chr10	119460574.0	119461061.0										2.26558	3.48117	1.67125
chr10	119460843.0	119461020.0							2.40506	3.96497	2.08943
chr10	119461141.0	119461648.0													2.82534	7.4728	4.6462
chr10	119465521.0	119465967.0													2.21402	4.0233	2.09088
chr10	119465584.0	119466505.0				3.03088	6.311265000000001	4.5370550000000005
chr10	119465620.0	119466232.0							3.04434	6.34188	4.25396
chr10	119465817.0	119466135.0										2.42131	4.14109	2.25057
chr10	119465893.0	119466492.0				2.60316	3.86825	2.16857
chr10	119466082.0	119466482.0							2.72784	5.28249	3.23095
chr10	119466307.0	119466499.0													2.23176	4.30781	2.31305
chr10	119466313.0	119466536.0				2.74741	5.17031	3.4784
chr10	119466729.0	119466919.0													2.47036	4.96822	2.75197
chr10	119466806.0	119467036.0													2.38213	4.55465	2.52971
chr10	119467670.0	119467837.0										2.53767	6.20289	4.01311
chr10	119468512.0	119468819.0										3.01023	6.63172	4.28099
chr10	119468554.0	119469183.0				3.27073	7.38954	5.60187
chr10	119468610.0	119468870.0													2.37288	5.04097	2.85053
chr10	119468621.0	119468933.0				2.61628	4.35434	2.67837
chr10	119468646.0	119468902.0							2.57038	4.68907	2.71127
chr10	119468679.0	119468841.0													2.38861	4.83594	2.75832
chr10	119468682.0	119468902.0										2.85183	5.80259	3.67105
chr10	119469081.0	119469506.0													3.14435	8.66453	5.71041
chr10	119469130.0	119469541.0							2.611965	5.043089999999999	3.064155
chr10	119469233.0	119469621.0													2.48337	5.43065	3.17998
chr10	119469411.0	119469758.0										2.60805	6.9332	4.65024
chr10	119472584.0	119472734.0													2.29987	4.53832	2.49893
chr10	119473622.0	119473935.0										2.24299	4.80585	2.86235
chr10	119473627.0	119473800.0										2.53646	4.44988	2.41162
chr10	119474682.0	119474832.0													2.43218	4.98088	2.80225
chr10	119475047.0	119475262.0													2.8169	7.09314	4.32993
chr10	119475302.0	119475475.0													2.94451	6.62202	4.00341
chr10	119475350.0	119475547.0													2.96022	7.79614	4.88169
chr10	119477764.0	119478046.0													2.40269	4.75091	2.63151
chr10	119477878.0	119478415.0				2.860785	5.128349999999999	3.39528
chr10	119478013.0	119478442.0				4.08946	11.59316	9.69737
chr10	119478133.0	119478321.0													2.89157	7.18202	4.40441
chr10	119479091.0	119479352.0							4.27975	14.8791	12.37891
chr10	119479118.0	119479338.0				4.13793	12.03202	10.12537
chr10	119479118.0	119479352.0							4.0327	12.82266	10.35434
chr10	119479136.0	119479378.0							4.14634	12.34854	10.02249
chr10	119479145.0	119479311.0										3.57583	9.21397	6.84568
chr10	119479153.0	119479311.0				3.10345	5.50446	3.71022
chr10	119479161.0	119479311.0										2.38957	5.7517	3.63598
chr10	119479421.0	119479988.0				3.72566	7.88402	5.9865
chr10	119479493.0	119479745.0										2.30863	3.71245	1.91516
chr10	119479529.0	119479978.0				2.94638	6.44155	4.69295
chr10	119479623.0	119479988.0				3.01135	5.67488	3.90945
chr10	119483602.0	119483829.0										2.50553	6.36213	4.15628
chr10	119483648.0	119483840.0										2.31362	3.60295	1.77388
chr10	119484413.0	119484748.0										2.63056	6.87162	4.59432
chr10	119484435.0	119484743.0													2.53019	4.72334	2.60366
chr10	119484467.0	119484755.0				3.92488	10.53313	8.65775
chr10	119484545.0	119484720.0													2.55727	5.09665	2.89578
chr10	119484560.0	119484836.0							2.49377	4.33591	2.44754
chr10	119484686.0	119484836.0										2.49508	4.19803	2.23146
chr10	119485106.0	119485263.0							2.66828	5.11559	3.07715
chr10	119487378.0	119487740.0													3.19149	8.20788	5.21485
chr10	119487537.0	119487695.0													2.91545	6.34883	3.81003
chr10	119489527.0	119490033.0				8.19788	35.51673	33.17369
chr10	119489532.0	119490261.0				7.55944	40.167405	37.832785
chr10	119489532.0	119490264.0				5.77144	29.56964	27.55755
chr10	119489575.0	119489965.0							3.56898	8.46551	6.26576
chr10	119489627.0	119490022.0							3.48189	7.98349	5.72338
chr10	119489627.0	119490314.0										3.512205	8.234494999999999	5.926
chr10	119489673.0	119489823.0													2.39596	3.94127	2.02401
chr10	119489673.0	119489938.0										2.50303	5.92588	3.79065
chr10	119489698.0	119490054.0							3.85382	10.052	7.68038
chr10	119490338.0	119490518.0													2.73109	5.95278	3.56199
chr10	119493184.0	119493476.0													2.72251	5.92544	3.53965
chr10	119493191.0	119493536.0							2.36842	3.74103	1.95515
chr10	119493953.0	119494117.0				2.66854	4.63973	2.89044
chr10	119494024.0	119494489.0													2.6879	5.97587	3.57549
chr10	119494037.0	119494548.0													2.70974	5.88469	3.43179
chr10	119494130.0	119494325.0							2.49135	4.04756	2.19259
chr10	119494934.0	119495344.0				2.83871	5.58959	3.83824
chr10	119495573.0	119495949.0										2.30548	3.33916	1.55119
chr10	119497211.0	119497366.0													2.3335	4.40198	2.38895
chr10	119499072.0	119499397.0													2.76596	6.06352	3.56951
chr10	119499072.0	119499408.0										2.37906	5.32152	3.28339
chr10	119502234.0	119502480.0										2.77443	5.58159	3.35602										ENSG00000148908	RGS10	1.0
chr10	119502242.0	119502492.0							2.3115	3.96507	2.15261													ENSG00000148908	RGS10	1.0
chr10	119502371.0	119502536.0				2.61658	4.66205	2.99972																ENSG00000148908	RGS10	1.0
chr10	119502632.0	119502863.0							2.79799	5.99285	3.88189													ENSG00000148908	RGS10	1.0
chr10	119502699.0	119502888.0													2.69291	5.83085	3.39868							ENSG00000148908	RGS10	1.0
chr10	119502858.0	119503008.0													2.3434	4.68471	2.63612							ENSG00000148908	RGS10	1.0
chr10	119504612.0	119505181.0							2.23529	3.51856	1.74785													ENSG00000148908	RGS10	1.0
chr10	119504758.0	119505135.0													2.73723	6.63598	3.99912							ENSG00000148908	RGS10	1.0
chr10	119504896.0	119505155.0							2.64609	5.36671	3.32513													ENSG00000148908	RGS10	1.0
chr10	119505014.0	119505185.0							2.83323	5.57451	3.48156													ENSG00000148908	RGS10	1.0
chr10	119505509.0	119505726.0										3.04272	6.92309	4.55283										ENSG00000148908	RGS10	1.0
chr10	119506318.0	119506514.0										2.59901	4.76768	2.77584										ENSG00000148908	RGS10	1.0
chr10	119506335.0	119506487.0							2.28137	3.87931	2.07726													ENSG00000148908	RGS10	1.0
chr10	119509635.0	119509808.0													2.55272	4.93526	2.72459							ENSG00000148908	RGS10	1.0
chr10	119509658.0	119509971.0							3.20213	6.98284	4.85448													ENSG00000148908	RGS10	1.0
chr10	119509692.0	119509926.0										2.39044	5.36424	3.32095										ENSG00000148908	RGS10	1.0
chr10	119509744.0	119510244.0				3.11342	6.12905	4.34919																ENSG00000148908	RGS10	1.0
chr10	119509848.0	119510547.0				4.18653	11.89177	9.98699																ENSG00000148908	RGS10	1.0
chr10	119510163.0	119510445.0													2.51309	4.96108	2.80577							ENSG00000148908	RGS10	1.0
chr10	119510174.0	119510501.0							2.41423	3.98882	2.11078													ENSG00000148908	RGS10	1.0
chr10	119510397.0	119510597.0							3.00644	5.85381	3.80513													ENSG00000148908	RGS10	1.0
chr10	119511694.0	119511844.0							2.25282	3.44872	1.66988				2.59594	5.0628	2.86785							ENSG00000148908	RGS10	1.0
chr10	119516352.0	119517678.0				5.865285	41.063995	39.003715																ENSG00000148908	RGS10	1.0
chr10	119516394.0	119517474.0				4.470506666666666	23.478776666666665	21.477533333333337																ENSG00000148908	RGS10	1.0
chr10	119516418.0	119517023.0				9.9621	61.38991	58.83732																ENSG00000148908	RGS10	1.0
chr10	119516881.0	119517112.0													2.63736	5.34033	3.00907							ENSG00000148908	RGS10	1.0
chr10	119517206.0	119517454.0										2.25094	4.48883	2.62061										ENSG00000148908	RGS10	1.0
chr10	119517216.0	119517694.0				2.5544	5.53064	3.73551																ENSG00000148908	RGS10	1.0
chr10	119517256.0	119517521.0													2.33859	4.29266	2.30116							ENSG00000148908	RGS10	1.0
chr10	119517617.0	119517939.0							2.76163	4.87267	2.87856													ENSG00000148908	RGS10	1.0
chr10	119517617.0	119518020.0										2.75115	7.18731	4.86212										ENSG00000148908	RGS10	1.0
chr10	119517715.0	119517959.0													2.33859	4.29266	2.30116							ENSG00000148908	RGS10	1.0
chr10	119517815.0	119518025.0										2.74964	4.84283	2.72207										ENSG00000148908	RGS10	1.0
chr10	119519020.0	119519241.0													3.07235	8.00412	5.04733							ENSG00000148908	RGS10	1.0
chr10	119519063.0	119519263.0							3.34962	7.39046	5.24547													ENSG00000148908	RGS10	1.0
chr10	119519952.0	119520102.0													2.42537	4.95829	2.78351							ENSG00000148908	RGS10	1.0
chr10	119521851.0	119522148.0				5.94571	32.00761	29.7																ENSG00000148908	RGS10	1.0
chr10	119521856.0	119522148.0				5.02655	28.15762	25.93944																ENSG00000148908	RGS10	1.0
chr10	119521859.0	119522119.0				6.00969	42.33966	40.09636																ENSG00000148908	RGS10	1.0
chr10	119522896.0	119523482.0				8.0449	49.71757	47.2502																ENSG00000148908	RGS10	1.0
chr10	119522905.0	119523450.0				8.20357	62.16185	59.6519																ENSG00000148908	RGS10	1.0
chr10	119522967.0	119523474.0				12.09367	124.85654	122.2121																ENSG00000148908	RGS10	1.0
chr10	119523637.0	119523954.0										2.53879	4.16461	2.20516										ENSG00000148908	RGS10	1.0
chr10	119523669.0	119524478.0										2.765553333333333	7.834893333333333	5.483453333333333										ENSG00000148908	RGS10	1.0
chr10	119523680.0	119523968.0				2.82789	6.78342	4.92538																ENSG00000148908	RGS10	1.0
chr10	119523696.0	119523921.0				2.34283	5.18503	3.44789																ENSG00000148908	RGS10	1.0
chr10	119523892.0	119524648.0													2.36967	4.00117	2.07222							ENSG00000148908	RGS10	1.0
chr10	119524126.0	119524287.0													2.70552	5.87118	3.42031							ENSG00000148908	RGS10	1.0
chr10	119524231.0	119524553.0													2.34375	4.43425	2.44324							ENSG00000148908	RGS10	1.0
chr10	119526448.0	119526747.0													3.60262	10.27876	6.86985							ENSG00000148908	RGS10	1.0
chr10	119526526.0	119526757.0													2.67592	5.93624	3.54864							ENSG00000148908	RGS10	1.0
chr10	119526551.0	119527514.0							5.580369999999999	35.637546666666665	32.935946666666666													ENSG00000148908	RGS10	1.0
chr10	119526556.0	119527490.0							8.96524	79.34901	76.525475													ENSG00000148908	RGS10	1.0
chr10	119526570.0	119527672.0							6.454165000000001	38.98004	36.25262													ENSG00000148908	RGS10	1.0
chr10	119526954.0	119527267.0										2.58317	6.5294	4.30654										ENSG00000148908	RGS10	1.0
chr10	119527096.0	119527274.0										2.52996	4.28765	2.26989										ENSG00000148908	RGS10	1.0
chr10	119527298.0	119527500.0				3.22714	10.2396	8.37425																ENSG00000148908	RGS10	1.0
chr10	119527479.0	119527971.0													2.58745	5.64162	3.30802							ENSG00000148908	RGS10	1.0
chr10	119528898.0	119529147.0				5.54649	16.48562	14.38655																ENSG00000148908	RGS10	1.0
chr10	119528901.0	119529215.0				6.2798	24.44088	22.3556																ENSG00000148908	RGS10	1.0
chr10	119528906.0	119529146.0				2.76862	5.2272	3.48855																ENSG00000148908	RGS10	1.0
chr10	119528974.0	119529157.0							2.83619	6.81189	4.63026													ENSG00000148908	RGS10	1.0
chr10	119531454.0	119531806.0													2.7027	5.21222	2.98834							ENSG00000148908	RGS10	1.0
chr10	119531668.0	119531880.0										2.51685	5.54763	3.48239										ENSG00000148908	RGS10	1.0
chr10	119532197.0	119532456.0										3.3213	7.09249	4.70134										ENSG00000148908	RGS10	1.0
chr10	119532267.0	119532456.0										3.01887	5.69364	3.57037										ENSG00000148908	RGS10	1.0
chr10	119532267.0	119532482.0													3.03712	7.10091	4.40277							ENSG00000148908	RGS10	1.0
chr10	119532843.0	119533083.0				3.01135	5.67488	3.90945																ENSG00000148908	RGS10	1.0
chr10	119535755.0	119535916.0										2.46555	3.84555	2.03095										ENSG00000148908	RGS10	1.0
chr10	119536397.0	119536744.0													3.35606	9.19988	5.98855							ENSG00000148908	RGS10	1.0
chr10	119538201.0	119538673.0										2.31257	5.19275	3.16985										ENSG00000148908	RGS10	1.0
chr10	119538333.0	119538644.0										2.38253	3.77644	1.97077										ENSG00000148908	RGS10	1.0
chr10	119538366.0	119538563.0							2.52331	4.84807	2.87793													ENSG00000148908	RGS10	1.0
chr10	119539354.0	119539542.0													2.8667	7.09488	4.39727							ENSG00000148908	RGS10	1.0
chr10	119539439.0	119539704.0										2.38181	5.72011	3.6077										ENSG00000148908	RGS10	1.0
chr10	119541844.0	119542018.0													2.56148	5.25784	3.04816							ENSG00000148908	RGS10	1.0
chr10	119542403.0	119543731.0				5.5515375	52.83713	50.58903																ENSG00000148908	RGS10		0.76
chr10	119542409.0	119543695.0				4.31949	25.988813333333336	23.824106666666665																ENSG00000148908	RGS10		0.76
chr10	119542599.0	119543729.0							3.6975233333333337	12.99509	10.699183333333332													ENSG00000148908	RGS10		0.89
chr10	119542656.0	119543731.0				5.353176666666666	33.50035666666667	31.234979999999997																ENSG00000148908	RGS10		0.94
chr10	119542675.0	119543359.0							2.85829	7.24383	5.05806													ENSG00000148908	RGS10		0.94
chr10	119542677.0	119542986.0										2.43746	4.04915	2.16919										ENSG00000148908	RGS10		0.86
chr10	119542703.0	119543045.0							3.41071	10.30351	7.93727													ENSG00000148908	RGS10		0.95
chr10	119542759.0	119543043.0										2.28887	4.86089	2.91056										ENSG00000148908	RGS10		1.0
chr10	119543218.0	119543731.0										4.95186	15.51176	12.94062										ENSG00000148908	RGS10		1.0
chr10	119543314.0	119543741.0							4.20954	15.79947	13.27759													ENSG00000148908	RGS10		1.0
chr10	119543447.0	119543729.0							3.75763	12.6128	10.14974	2.71824	5.91182	3.63397										ENSG00000148908	RGS10		1.0
chr10	119543476.0	119543666.0													2.64766	5.68552	3.32063							ENSG00000148908	RGS10		1.0
chr10	119546023.0	119546231.0				3.93804	22.8875	20.82015																ENSG00000148908	RGS10		1.0
chr10	119546023.0	119546247.0				3.87297	15.74519	13.65617																ENSG00000148908	RGS10		1.0
chr10	119546044.0	119546447.0				3.47938	14.79092	12.76418																ENSG00000148908	RGS10		1.0
chr10	119547492.0	119547652.0										2.68293	5.15675	3.00144										ENSG00000148908	RGS10		1.0
chr10	119547502.0	119547673.0													2.95061	6.08114	3.61456							ENSG00000148908	RGS10		1.0
chr10	119547610.0	119548026.0							3.69942	10.35194	7.96488
chr10	119547739.0	119548039.0							2.75545	5.69474	3.59352
chr10	119547759.0	119548039.0							4.00891	12.45943	10.12724
chr10	119548794.0	119548995.0													2.99674	6.2099	3.69298
chr10	119551467.0	119551706.0													2.64725	4.74268	2.63151
chr10	119551646.0	119551951.0													3.00214	6.03368	3.57549
chr10	119552319.0	119552483.0							2.75056	4.51255	2.59129
chr10	119552340.0	119552639.0										2.88428	4.99607	2.95408
chr10	119553651.0	119553843.0										2.56381	3.93063	2.06466
chr10	119555460.0	119555673.0													3.54798	8.40615	5.34661
chr10	119555523.0	119555702.0													3.0718	6.41761	3.82853
chr10	119555527.0	119555679.0							3.20051	6.35017	4.19687
chr10	119555569.0	119555933.0										2.42212	4.67948	2.75226
chr10	119557235.0	119557490.0							3.20332	6.14818	4.00148
chr10	119557258.0	119557473.0										2.42212	4.67948	2.75226
chr10	119560815.0	119560965.0										2.52304	5.13612	3.11994
chr10	119562153.0	119562410.0													4.63966	13.88906	9.93973
chr10	119562182.0	119562431.0							2.75056	4.51255	2.59129
chr10	119562192.0	119562370.0				2.7767	4.40446	2.66454
chr10	119562220.0	119562383.0				3.16192	6.25252	4.45911
chr10	119562299.0	119562726.0							2.40249	3.4323	1.65582
chr10	119562428.0	119562596.0													2.93824	5.86127	3.39868
chr10	119564335.0	119564485.0										2.56381	3.93063	2.06466
chr10	119566025.0	119566175.0													2.67113	4.80522	2.61746
chr10	119566402.0	119566598.0							2.56265	3.92802	2.0566
chr10	119566459.0	119566804.0													2.67113	4.80522	2.61746
chr10	119566737.0	119566887.0							2.74329	4.66126	2.70878
chr10	119570373.0	119570544.0													3.54798	8.40615	5.34661
chr10	119570408.0	119570609.0				3.81797	8.10758	6.19767
chr10	119576581.0	119576758.0										3.365	6.76073	4.53291										ENSG00000151923	TIAL1	1.0
chr10	119576608.0	119576799.0													2.80469	5.32355	2.99547							ENSG00000151923	TIAL1	1.0
chr10	119577555.0	119577847.0													2.72921	4.95654	2.80222							ENSG00000151923	TIAL1	1.0
chr10	119584012.0	119584214.0													2.93824	5.86127	3.39868							ENSG00000151923	TIAL1	1.0
chr10	119586098.0	119586942.0													2.72031	4.76963	2.63151							ENSG00000151923	TIAL1	1.0
chr10	119586601.0	119586945.0				2.61658	4.66205	2.99972																ENSG00000151923	TIAL1	1.0
chr10	119587287.0	119587470.0													3.00666	5.85437	3.40661							ENSG00000151923	TIAL1	1.0
chr10	119595867.0	119596190.0				2.08891	12.96837	11.04502																ENSG00000151923	TIAL1	1.0
chr10	119596061.0	119596409.0										2.08781	4.60056	2.71725										ENSG00000151923	TIAL1	1.0
chr10	119596159.0	119596447.0													2.91616	6.16766	3.68569							ENSG00000151923	TIAL1	1.0
chr10	119596287.0	119596449.0							1.96335	3.72406	1.91215													ENSG00000151923	TIAL1	1.0
chr10	119596365.0	119597446.0				12.503326666666666	427.0770333333333	423.27274333333327																ENSG00000151923	TIAL1	0.55
chr10	119596501.0	119597436.0				12.906959999999998	393.40083	389.6694033333333																ENSG00000151923,ENSG00000151923	TIAL1,TIAL1	0.5	0.5
chr10	119596535.0	119597443.0				11.54861	478.201315	474.785195																ENSG00000151923	TIAL1		0.53
chr10	119596559.0	119597492.0										9.4701	96.575335	93.09336										ENSG00000151923	TIAL1		0.57
chr10	119596565.0	119597478.0							9.4053	103.357005	100.07395													ENSG00000151923	TIAL1		0.56
chr10	119596568.0	119597467.0										9.20414	104.460565	101.019295										ENSG00000151923	TIAL1		0.56
chr10	119596581.0	119597408.0							9.77063	118.6344	115.45092													ENSG00000151923	TIAL1		0.54
chr10	119596582.0	119597415.0										7.902485	81.61128000000001	78.074135										ENSG00000151923	TIAL1		0.54
chr10	119596611.0	119597390.0													4.0012799999999995	13.474995	10.137195							ENSG00000151923	TIAL1		0.55
chr10	119596627.0	119597408.0							8.552075	77.79635999999999	74.63598499999999													ENSG00000151923	TIAL1		0.57
chr10	119596901.0	119597385.0													4.157065	12.87391	9.38574							ENSG00000151923	TIAL1		0.87
chr10	119597177.0	119597464.0													3.27471	7.83411	4.91302							ENSG00000151923	TIAL1		1.0
chr10	119602526.0	119603021.0				18.40256	132.57666	129.90494
chr10	119602540.0	119603125.0				12.31321	77.84367	75.23462
chr10	119602557.0	119602910.0				14.50382	79.69076	77.02359
chr10	119602562.0	119603361.0							3.155055	5.951700000000001	3.89893
chr10	119602568.0	119602915.0										4.20889	10.48902	8.06695
chr10	119602578.0	119602891.0							3.84398	8.69787	6.3948
chr10	119602718.0	119602956.0							2.59089	4.1418	2.2739
chr10	119602793.0	119603238.0													3.40575	8.68459	5.72817
chr10	119602954.0	119603173.0										3.14843	6.21825	3.91562
chr10	119603060.0	119603377.0													3.00666	5.85437	3.40661
chr10	119603893.0	119604086.0													2.54237	4.61189	2.57644
chr10	119604980.0	119605159.0							2.53731	4.01572	2.19725
chr10	119608177.0	119608615.0													2.98047	7.30139	4.55537
chr10	119608248.0	119609342.0				5.4120825	24.9155425	22.8754925
chr10	119608253.0	119609309.0				5.899265	26.87972	24.84154
chr10	119608397.0	119608577.0													2.85375	5.98527	3.57549
chr10	119608397.0	119609322.0				5.621786666666666	20.966443333333338	18.90239
chr10	119608402.0	119608552.0							3.04811	5.76644	3.67173
chr10	119608763.0	119609068.0										3.20476	6.15169	3.97675
chr10	119608771.0	119608921.0													2.2761	4.10193	2.15441
chr10	119608781.0	119609275.0													3.03289	6.76719	4.16069
chr10	119608791.0	119608998.0							2.59089	4.1418	2.2739
chr10	119609088.0	119609246.0													2.7	6.0158	3.52906
chr10	119609140.0	119609342.0										2.32883	4.51158	2.64034
chr10	119612947.0	119613120.0							2.70088	4.88287	2.88778
chr10	119612947.0	119613148.0							2.75056	4.51255	2.59129
chr10	119612958.0	119613108.0													2.45902	4.79409	2.61746
chr10	119612982.0	119613158.0							3.35292	6.95345	4.74922
chr10	119612987.0	119613158.0													2.65487	5.39323	3.15842
chr10	119613008.0	119613213.0										2.57206	5.88865	3.75767
chr10	119613032.0	119613215.0										2.63418	4.24306	2.23146
chr10	119614538.0	119614758.0													3.11284	7.53932	4.71603
chr10	119614616.0	119614816.0										3.37478	10.61953	8.00439
chr10	119616985.0	119617212.0										2.77911	6.61536	4.36196
chr10	119618365.0	119618919.0							2.8957	5.20315	3.1751
chr10	119618532.0	119618919.0							3.11222	6.04819	3.92589
chr10	119618542.0	119618776.0													3.87812	11.73527	8.12812
chr10	119618570.0	119618818.0													3.07125	6.81179	4.1638
chr10	119618636.0	119618846.0													2.8136	5.8671	3.4031
chr10	119618760.0	119618910.0							2.42696	3.48601	1.71883
chr10	119619317.0	119619875.0							2.42696	3.48601	1.71883
chr10	119620128.0	119620760.0				4.59892	11.794155	9.81699
chr10	119620134.0	119621127.0				4.273750000000001	12.789446666666665	10.894663333333334
chr10	119620183.0	119621131.0				4.592315	13.006795	11.03915
chr10	119620282.0	119620576.0							2.55387	3.9082	2.0566
chr10	119620341.0	119620564.0													3.68444	9.0408	5.83763
chr10	119620514.0	119620686.0													2.51731	4.39883	2.38644
chr10	119621736.0	119621923.0										2.47923	3.73894	1.84006
chr10	119625644.0	119626714.0				3.91476	9.70977	7.823145
chr10	119625669.0	119625844.0				3.66322	9.23041	7.38721
chr10	119625919.0	119626207.0													2.86086	5.65037	3.31531
chr10	119625944.0	119626323.0							2.47678	3.73336	1.92032
chr10	119625975.0	119626180.0													2.76442	5.55285	3.21304
chr10	119625979.0	119626292.0										2.92673	7.12029	4.801
chr10	119626013.0	119626163.0				2.61658	4.66205	2.99972
chr10	119626346.0	119626776.0				3.00907	6.24417	4.50048
chr10	119626473.0	119626811.0										2.42212	4.67948	2.75226
chr10	119626558.0	119626821.0										3.04452	5.56315	3.44972
chr10	119626558.0	119626839.0													2.65781	4.77035	2.70523
chr10	119626569.0	119626845.0													3.90183	10.73408	7.27364
chr10	119626595.0	119626745.0													2.46114	4.11046	2.16098
chr10	119626626.0	119626778.0							2.60138	4.16638	2.26925
chr10	119626653.0	119626803.0										2.47923	3.73894	1.84006
chr10	119627383.0	119627758.0							2.94551	5.50968	3.4565
chr10	119628737.0	119629105.0													3.01508	6.4534	3.92032
chr10	119628744.0	119628917.0										2.90742	5.23177	3.06845
chr10	119628746.0	119629000.0							3.39775	6.8414	4.719
chr10	119628751.0	119628987.0							3.21168	6.58848	4.4204
chr10	119628796.0	119629000.0													2.69278	5.1844	2.9658
chr10	119631614.0	119631764.0										2.44428	3.79482	1.88783
chr10	119632605.0	119632761.0													3.0323	6.30858	3.80114
chr10	119634303.0	119634477.0				3.79405	9.87456	8.01489
chr10	119634326.0	119634493.0				3.12379	5.55092	3.74364
chr10	119635883.0	119636210.0													2.67113	4.80522	2.61746
chr10	119637190.0	119637484.0													2.80469	5.32355	2.99547
chr10	119638488.0	119638779.0				2.86079	5.11766	3.38298
chr10	119638509.0	119638786.0													3.6452	9.67533	6.36808
chr10	119638525.0	119638769.0							2.56604	4.08342	2.25723
chr10	119638627.0	119638788.0										2.50368	3.93615	2.00901
chr10	119642533.0	119642792.0				2.86248	5.8328	4.11014
chr10	119642650.0	119642946.0													2.9994	6.59958	3.98464
chr10	119643295.0	119643480.0													2.42558	4.42141	2.40469
chr10	119643400.0	119643891.0							2.879275	5.3230450000000005	3.333745
chr10	119643552.0	119643896.0							3.39775	6.8414	4.719
chr10	119643601.0	119643756.0													3.1443	7.63969	4.79958
chr10	119643602.0	119643829.0													2.91971	6.54531	3.92475
chr10	119643621.0	119643882.0				2.95025	4.96578	3.1903
chr10	119643653.0	119643891.0				3.96927	10.94201	9.06066
chr10	119643689.0	119644147.0				3.0418700000000003	6.06401	4.2844750000000005
chr10	119644425.0	119644707.0				7.1956	30.7022	28.55402
chr10	119644425.0	119645031.0				4.724215	15.210375	13.238275
chr10	119644430.0	119644980.0							4.04494	9.48556	7.24291
chr10	119644437.0	119644679.0				6.07404	18.29774	16.16525
chr10	119644438.0	119644706.0							3.3511	6.94882	4.74922
chr10	119644673.0	119644878.0										2.56381	3.93063	2.06466
chr10	119646118.0	119646651.0													2.91971	6.54531	3.98971							ENSG00000151929	BAG3		0.51
chr10	119646135.0	119646323.0							2.61888	4.5143	2.60705
chr10	119646179.0	119646376.0										2.9623	7.99149	5.58481
chr10	119647081.0	119647260.0													2.40688	4.23452	2.26151							ENSG00000151929	BAG3		1.0
chr10	119647083.0	119647243.0										2.40385	4.09387	2.14457										ENSG00000151929	BAG3		1.0
chr10	119650865.0	119651659.0				6.318793333333335	45.005376666666656	42.58335666666667																ENSG00000151929	BAG3		0.65
chr10	119650865.0	119651687.0				7.410686666666666	93.55276666666668	91.06515666666668																ENSG00000151929	BAG3		0.63
chr10	119650884.0	119651687.0				5.76456	42.70606333333333	40.35915																ENSG00000151929	BAG3		0.62
chr10	119650895.0	119651362.0							3.219855	7.908110000000001	5.653595													ENSG00000151929	BAG3		1.0
chr10	119650895.0	119651917.0										3.9008533333333335	13.166596666666663	10.65728										ENSG00000151929	BAG3	0.53
chr10	119650896.0	119651057.0										2.55898	6.28558	4.08741										ENSG00000151929	BAG3		1.0
chr10	119650896.0	119651519.0							3.44141	9.461843333333332	7.138533333333334													ENSG00000151929	BAG3		0.78
chr10	119650896.0	119651625.0							4.57681	15.318405000000002	12.93079													ENSG00000151929	BAG3		0.66
chr10	119651277.0	119651949.0										3.705755	11.10935	8.58849										ENSG00000151929	BAG3	0.85
chr10	119651684.0	119652256.0										2.64283	6.92113	4.63931										ENSG00000151929	BAG3	1.0
chr10	119651685.0	119651856.0													2.3335	4.40198	2.34132							ENSG00000151929	BAG3	1.0
chr10	119651735.0	119651895.0							2.73823	5.80943	3.70049													ENSG00000151929	BAG3	1.0
chr10	119651799.0	119652281.0													2.58835	5.49363	3.16528							ENSG00000151929	BAG3	1.0
chr10	119651823.0	119652267.0				2.19178	6.99881	5.22798																ENSG00000151929	BAG3	1.0
chr10	119651842.0	119652306.0							5.49327	22.11159	19.43631													ENSG00000151929	BAG3	1.0
chr10	119652020.0	119652248.0										2.45979	5.07231	3.02336										ENSG00000151929	BAG3	1.0
chr10	119652020.0	119652263.0							2.36686	4.25019	2.34447													ENSG00000151929	BAG3	1.0
chr10	119652106.0	119652752.0				4.063485	25.510205	23.431055																ENSG00000151929	BAG3	1.0
chr10	119652106.0	119652765.0				3.52492	17.15403	15.169625																ENSG00000151929	BAG3	1.0
chr10	119652514.0	119652748.0				4.5032	37.28632	35.08323																ENSG00000151929	BAG3	1.0
chr10	119654768.0	119654982.0													2.16634	4.29854	2.26352							ENSG00000151929	BAG3	1.0
chr10	119655790.0	119655961.0										2.13552	3.97925	2.10745										ENSG00000151929	BAG3	1.0
chr10	119656811.0	119656998.0													2.20139	4.3151	2.31898							ENSG00000151929	BAG3	1.0
chr10	119657445.0	119657617.0							2.24593	3.66242	1.88565													ENSG00000151929	BAG3	1.0
chr10	119657743.0	119657982.0							2.47074	4.13528	2.27279													ENSG00000151929	BAG3	1.0
chr10	119657765.0	119658079.0				3.34821	15.42433	13.38518																ENSG00000151929	BAG3	1.0
chr10	119658234.0	119658730.0				16.10814	237.08505	233.82368																ENSG00000151929	BAG3	1.0			1.0	0.0	intron_variant
chr10	119658239.0	119658632.0				19.07652	392.08121	388.77292																ENSG00000151929	BAG3	1.0			1.0	0.0	intron_variant
chr10	119658251.0	119658728.0				15.7824	194.19751	191.04324																ENSG00000151929	BAG3	1.0			1.0	0.0	intron_variant
chr10	119658260.0	119658473.0							2.39391	4.3292	2.44123													ENSG00000151929	BAG3	1.0
chr10	119658270.0	119658493.0										3.15493	7.6735	5.38601										ENSG00000151929	BAG3	1.0
chr10	119658276.0	119658602.0													3.47194	12.17437	8.8934							ENSG00000151929	BAG3	1.0			1.0	0.0	intron_variant
chr10	119658279.0	119658526.0										2.51799	6.55671	4.33113										ENSG00000151929	BAG3	1.0
chr10	119658321.0	119659096.0													2.44755	5.30494	3.08642							ENSG00000151929	BAG3	1.0			1.0	0.0	intron_variant
chr10	119658366.0	119658538.0										3.15623	8.08967	5.63066										ENSG00000151929	BAG3	1.0
chr10	119659045.0	119659313.0										2.53583	4.88523	2.88154										ENSG00000151929	BAG3	1.0
chr10	119659060.0	119659439.0							3.01171	7.02098	4.81442													ENSG00000151929	BAG3	1.0
chr10	119659097.0	119659400.0										2.57373	5.14693	2.99299										ENSG00000151929	BAG3	1.0
chr10	119659204.0	119659397.0							2.37849	4.41373	2.51686													ENSG00000151929	BAG3	1.0
chr10	119659471.0	119659668.0										2.19004	4.71218	2.78052										ENSG00000151929	BAG3	1.0
chr10	119659972.0	119660349.0							3.06554	7.5851	5.33596													ENSG00000151929	BAG3	1.0
chr10	119660021.0	119660406.0							2.5447249999999997	4.548	2.6384749999999997													ENSG00000151929	BAG3	1.0
chr10	119663614.0	119663912.0													2.2868	4.2546	2.26352							ENSG00000151929	BAG3	1.0
chr10	119665988.0	119666191.0							2.51989	4.26183	2.381													ENSG00000151929	BAG3	1.0
chr10	119666619.0	119666814.0							2.39774	3.68338	1.89596													ENSG00000151929	BAG3	1.0
chr10	119666650.0	119666835.0													2.36256	4.74892	2.63151							ENSG00000151929	BAG3	1.0
chr10	119667462.0	119668300.0				9.203835	155.57501499999998	152.8084																ENSG00000151929	BAG3	1.0
chr10	119667469.0	119668337.0				14.98545	245.89285	242.57292																ENSG00000151929	BAG3	1.0
chr10	119667493.0	119668317.0				18.40853	488.71646	485.22684																ENSG00000151929	BAG3	1.0
chr10	119667724.0	119668121.0													3.11186	9.35323	6.31594							ENSG00000151929	BAG3	1.0
chr10	119667732.0	119668022.0													2.30868	4.69007	2.63991							ENSG00000151929	BAG3	1.0
chr10	119667830.0	119668655.0													2.39468	4.98726	2.80682							ENSG00000151929	BAG3	1.0
chr10	119667918.0	119668097.0										2.34637	4.06393	2.11862										ENSG00000151929	BAG3	1.0
chr10	119668016.0	119668210.0										3.10992	7.73169	5.44136										ENSG00000151929	BAG3	1.0
chr10	119669834.0	119670171.0										2.87522	6.22757	3.92429										ENSG00000151929	BAG3	1.0
chr10	119670115.0	119670352.0							3.35606	9.19988	6.87945													ENSG00000151929	BAG3	1.0
chr10	119672131.0	119672843.0							2.478493333333333	4.535089999999999	2.624493333333333													ENSG00000151929	BAG3	1.0
chr10	119672160.0	119672335.0										2.36337	5.51749	3.45602										ENSG00000151929	BAG3	1.0
chr10	119672201.0	119672703.0							3.94366	11.95921	9.51688													ENSG00000151929	BAG3	1.0
chr10	119672371.0	119672673.0										2.81856	5.88172	3.74406										ENSG00000151929	BAG3	1.0
chr10	119672392.0	119672556.0							2.31916	3.98682	2.10911													ENSG00000151929	BAG3	1.0
chr10	119672465.0	119672633.0										2.42113	5.87984	3.74987										ENSG00000151929	BAG3	1.0
chr10	119672805.0	119673214.0										2.90298	8.67787	6.2084										ENSG00000151929	BAG3	1.0
chr10	119672891.0	119673214.0							3.22024	7.88007	5.62434													ENSG00000151929	BAG3	1.0
chr10	119672945.0	119673178.0													2.77902	6.95507	4.26229							ENSG00000151929	BAG3	1.0
chr10	119672945.0	119673214.0													3.47107	11.93626	8.22023							ENSG00000151929	BAG3	1.0
chr10	119672957.0	119673331.0				2.35935	4.73816	3.03122																ENSG00000151929	BAG3	1.0
chr10	119672974.0	119673532.0							3.207395	7.659470000000001	5.421379999999999													ENSG00000151929	BAG3	1.0
chr10	119673033.0	119673214.0										3.03222	6.50251	4.3046										ENSG00000151929	BAG3	1.0
chr10	119673064.0	119673214.0				2.54003	4.89769	3.13823																ENSG00000151929	BAG3	1.0
chr10	119673064.0	119673619.0							3.54072	9.572055	7.416065													ENSG00000151929	BAG3	1.0
chr10	119673301.0	119673614.0							3.42992	8.76061	6.45537													ENSG00000151929	BAG3	1.0
chr10	119673316.0	119673466.0													2.50116	5.35079	3.04885							ENSG00000151929	BAG3	1.0
chr10	119675551.0	119675701.0				2.45637	4.09812	2.38785																ENSG00000151929	BAG3	1.0
chr10	119679593.0	119679760.0													2.76215	6.21986	3.70606
chr10	119680156.0	119680372.0				2.92479	5.64099	3.83085																					1.0	0.0	downstream_gene_variant
chr10	119680660.0	119680970.0				2.6181	5.12791	3.44988
chr10	119681234.0	119681411.0										2.52833	5.73244	3.61861
chr10	119681659.0	119681809.0										2.28083	3.28182	1.50287
chr10	119682111.0	119682526.0													2.76498	5.72307	3.37485
chr10	119682151.0	119682506.0													2.77091	6.41773	3.82564
chr10	119682153.0	119682414.0										2.945	8.11264	5.69686
chr10	119682182.0	119682450.0													3.71113	11.66513	8.41925
chr10	119682203.0	119682376.0				2.09777	6.80396	5.04176
chr10	119682218.0	119682412.0							2.80749	5.33101	3.33054
chr10	119682244.0	119682560.0							3.0085	6.24259	4.11392
chr10	119682742.0	119682915.0							2.9735	6.14513	4.02354
chr10	119683845.0	119684098.0													2.81837	6.40289	3.82564
chr10	119683914.0	119684106.0							2.48105	4.02204	2.20301
chr10	119686119.0	119686797.0										4.20339	11.64907	9.18484															1.0	1.0	upstream_gene_variant
chr10	119686298.0	119686808.0										3.48189	7.98349	5.52967															1.0	1.0	upstream_gene_variant
chr10	119686335.0	119686759.0							3.44333	7.64512	5.39952																		1.0	1.0	upstream_gene_variant
chr10	119686456.0	119687674.0				8.3763225	119.9108675	117.18157																					1.0	1.0	upstream_gene_variant
chr10	119686494.0	119687615.0				11.013509999999998	203.5815	200.69662																					1.0	1.0	upstream_gene_variant
chr10	119686506.0	119686777.0							4.78405	14.99566	12.60388																		1.0	1.0	upstream_gene_variant
chr10	119686506.0	119687062.0													3.06178	7.37541	4.62002												1.0	1.0	upstream_gene_variant
chr10	119686506.0	119687213.0				11.53438	160.39424	157.3616033333333																					1.0	1.0	upstream_gene_variant
chr10	119687385.0	119687674.0				1.99897	4.65674	2.90681
chr10	119690303.0	119690471.0										2.50696	4.08616	2.13748
chr10	119690611.0	119690832.0							2.33356	3.5287	1.75715
chr10	119690982.0	119691132.0							2.37264	3.62303	1.84197
chr10	119691207.0	119691367.0										2.55474	5.67937	3.57132
chr10	119691217.0	119691398.0													2.62439	5.30102	3.08327
chr10	119691974.0	119692195.0													2.51285	4.67358	2.56342
chr10	119693114.0	119693581.0				3.79405	9.87456	8.01489
chr10	119693265.0	119693475.0							2.72597	4.78378	2.84207
chr10	119693265.0	119693538.0													3.60885	9.80746	6.48342
chr10	119693315.0	119693552.0				2.95025	4.96578	3.1903
chr10	119693805.0	119694001.0													2.95567	7.40515	4.60523
chr10	119693809.0	119694019.0										2.57771	4.11087	2.22382
chr10	119693824.0	119693988.0							2.38806	3.53017	1.74133
chr10	119695384.0	119695549.0				2.74741	5.17031	3.4784
chr10	119696563.0	119696922.0							3.07415	5.63398	3.59761
chr10	119696645.0	119696950.0													2.91036	6.33353	3.79908
chr10	119696654.0	119696881.0										2.88428	4.99607	2.95408
chr10	119698572.0	119698737.0													2.57511	4.70207	2.58587
chr10	119701649.0	119702476.0				6.1732700000000005	23.497785	21.439655
chr10	119701678.0	119702521.0				5.032780000000001	14.02352	12.012445
chr10	119701696.0	119702355.0				10.98965	60.28869	57.92945
chr10	119702049.0	119702412.0							2.56604	4.08342	2.1953
chr10	119706295.0	119706514.0							2.97177	5.57574	3.51719
chr10	119706687.0	119707204.0							8.5415	33.8772	31.19594
chr10	119706843.0	119707214.0							6.59824	24.12532	21.4396
chr10	119706855.0	119707186.0							7.98817	32.7541	29.913
chr10	119706883.0	119707056.0				2.71022	4.58182	2.88111
chr10	119708148.0	119708298.0										2.51479	3.96248	2.03168
chr10	119709009.0	119709172.0										2.40283	3.69558	1.84006
chr10	119710862.0	119711136.0				2.61658	4.66205	2.99972
chr10	119711308.0	119711580.0										2.86494	5.48345	3.26723
chr10	119712444.0	119712640.0							2.72282	4.44868	2.4931
chr10	119712445.0	119712701.0							2.75056	4.51255	2.59129
chr10	119712850.0	119713025.0							3.36348	6.75699	4.56345
chr10	119712923.0	119713073.0							2.75056	4.51255	2.59129
chr10	119714198.0	119714471.0							2.88299	4.99301	2.96442
chr10	119714224.0	119714432.0							2.8957	5.20315	3.1751
chr10	119715710.0	119715860.0							3.04811	5.76644	3.67173
chr10	119715896.0	119716052.0							2.88299	4.99301	2.96442
chr10	119716952.0	119717129.0													2.80469	5.32355	2.99547
chr10	119716964.0	119717214.0													2.59275	4.44797	2.44324
chr10	119720480.0	119720789.0							2.8957	5.20315	3.1751
chr10	119720545.0	119721006.0													2.67113	4.8153500000000005	2.6294950000000004
chr10	119720747.0	119720961.0													2.72921	4.95654	2.80222
chr10	119723850.0	119724005.0							2.58621	6.54143	4.37636													ENSG00000198825	INPP5F		1.0
chr10	119724985.0	119725389.0													4.22195	12.88724	9.16482							ENSG00000198825	INPP5F		1.0
chr10	119725007.0	119725205.0													2.76549	5.8933	3.42578							ENSG00000198825	INPP5F		1.0
chr10	119725077.0	119726876.0				6.3296133333333335	95.15209333333333	92.77136333333333																ENSG00000198825	INPP5F		0.54
chr10	119725295.0	119726550.0				7.344496666666667	122.38364	120.02748666666666																ENSG00000198825	INPP5F		0.6
chr10	119725356.0	119726631.0				8.6075	235.88289333333333	233.31734666666668																ENSG00000198825	INPP5F		0.54
chr10	119725420.0	119725993.0													2.49259	4.473995	2.46439							ENSG00000198825	INPP5F		1.0
chr10	119725463.0	119726657.0							9.87782	98.8067	95.707765													ENSG00000198825	INPP5F	0.51
chr10	119725513.0	119726629.0										15.26046	169.7484	165.75177										ENSG00000198825	INPP5F	0.52
chr10	119725529.0	119726395.0										12.75168	114.01823	110.06642										ENSG00000198825	INPP5F		0.6
chr10	119725530.0	119726672.0							6.82563	47.590129999999995	44.65038666666667													ENSG00000198825	INPP5F	0.54
chr10	119725534.0	119726364.0										17.14286	174.72435	170.56403										ENSG00000198825	INPP5F		0.62
chr10	119725534.0	119726638.0							6.64089	48.48421	45.67616													ENSG00000198825	INPP5F	0.53
chr10	119725576.0	119726344.0													3.54875	9.94433	6.984355000000001							ENSG00000198825	INPP5F		0.62
chr10	119725790.0	119726015.0													3.17073	7.30913	4.51021							ENSG00000198825	INPP5F		1.0
chr10	119726520.0	119726878.0													2.57985	4.71511	2.66006							ENSG00000198825	INPP5F	1.0
chr10	119733608.0	119733890.0													2.59275	4.44797	2.44324							ENSG00000198825	INPP5F	1.0
chr10	119733679.0	119733907.0													3.14983	6.42641	3.82564							ENSG00000198825	INPP5F	1.0
chr10	119734812.0	119735242.0				6.54266	26.63938	24.39174																ENSG00000198825	INPP5F	1.0
chr10	119734820.0	119735254.0				5.4630600000000005	26.09368	24.086405																ENSG00000198825	INPP5F	1.0
chr10	119735020.0	119735274.0				8.99947	53.31162	50.86408																ENSG00000198825	INPP5F	1.0
chr10	119735024.0	119735240.0							4.00415	9.38046	7.04782													ENSG00000198825	INPP5F	1.0
chr10	119735573.0	119735730.0				3.12094	6.75475	4.90196																ENSG00000198825	INPP5F	1.0
chr10	119735585.0	119735735.0				3.04622	7.52097	5.67653																ENSG00000198825	INPP5F	1.0
chr10	119736442.0	119736603.0													2.86567	5.4854	3.17998							ENSG00000198825	INPP5F	1.0
chr10	119737234.0	119737528.0				2.90456	6.86289	5.04336																ENSG00000198825	INPP5F	1.0
chr10	119737338.0	119737687.0							6.3101	20.63877	18.1381													ENSG00000198825	INPP5F	1.0
chr10	119737372.0	119737687.0							4.32448	10.7951	8.41004													ENSG00000198825	INPP5F	1.0
chr10	119737373.0	119737622.0							5.33418	16.27546	13.71593													ENSG00000198825	INPP5F	1.0
chr10	119737378.0	119737603.0				3.00261	6.22622	4.38817																ENSG00000198825	INPP5F	1.0
chr10	119737860.0	119738174.0				13.11475	98.71953	95.99673																ENSG00000198825	INPP5F	1.0
chr10	119737860.0	119738176.0				16.72474	145.63013	142.91447																ENSG00000198825	INPP5F	1.0
chr10	119737865.0	119738158.0				17.15749	119.59286	116.72555																ENSG00000198825	INPP5F	1.0
chr10	119737906.0	119738108.0							4.19017	10.14703	7.88644													ENSG00000198825	INPP5F	1.0
chr10	119737906.0	119738110.0							3.20332	6.14818	4.00148													ENSG00000198825	INPP5F	1.0
chr10	119737957.0	119738176.0													2.80469	5.32355	2.99547							ENSG00000198825	INPP5F	1.0
chr10	119738512.0	119738831.0													4.09382	11.0354	7.44838							ENSG00000198825	INPP5F	1.0
chr10	119741068.0	119741218.0													2.59275	4.44797	2.44324							ENSG00000198825	INPP5F	1.0
chr10	119743235.0	119743591.0													3.47826	8.67708	5.72175							ENSG00000198825	INPP5F	1.0
chr10	119743335.0	119743538.0													2.86567	5.4854	3.17998							ENSG00000198825	INPP5F	1.0
chr10	119743337.0	119743692.0				3.29734	6.1587	4.32259																ENSG00000198825	INPP5F	1.0
chr10	119743348.0	119743669.0				3.53239	8.60118	6.77538																ENSG00000198825	INPP5F	1.0
chr10	119743378.0	119743581.0													4.19397	11.91449	8.29109							ENSG00000198825	INPP5F	1.0
chr10	119743422.0	119743680.0				3.16192	6.25252	4.45911																ENSG00000198825	INPP5F	1.0
chr10	119745050.0	119745204.0													2.8949	5.92453	3.46465							ENSG00000198825	INPP5F	1.0
chr10	119745456.0	119745606.0													2.38237	4.03567	2.10076							ENSG00000198825	INPP5F	1.0
chr10	119746208.0	119746455.0													2.58368	4.87613	2.67553							ENSG00000198825	INPP5F	1.0
chr10	119747895.0	119748192.0													3.71319	9.63216	6.34089							ENSG00000198825	INPP5F	1.0
chr10	119747963.0	119748572.0										2.62518	5.76773	3.64996										ENSG00000198825	INPP5F	1.0
chr10	119747983.0	119748395.0										3.56037	7.71764	5.428										ENSG00000198825	INPP5F	1.0
chr10	119748025.0	119748213.0							2.88097	5.16713	3.17718													ENSG00000198825	INPP5F	1.0
chr10	119748025.0	119748262.0				2.97483	6.71544	4.96016																ENSG00000198825	INPP5F	1.0
chr10	119748042.0	119748726.0							3.20051	6.470426666666666	4.358676666666667													ENSG00000198825	INPP5F	1.0
chr10	119748098.0	119748409.0				3.07242	6.02405	4.24748																ENSG00000198825	INPP5F	1.0
chr10	119748142.0	119748369.0													2.89505	6.10617	3.60542							ENSG00000198825	INPP5F	1.0
chr10	119748436.0	119748629.0													2.83323	5.57451	3.20459							ENSG00000198825	INPP5F	1.0
chr10	119748660.0	119749390.0							2.673795	4.434605	2.54568													ENSG00000198825	INPP5F	1.0
chr10	119748770.0	119749062.0										2.60138	4.16638	2.27272										ENSG00000198825	INPP5F	1.0
chr10	119749221.0	119749428.0										3.04569	5.95525	3.81203										ENSG00000198825	INPP5F	1.0
chr10	119749254.0	119749632.0							2.56265	3.92802	2.0566													ENSG00000198825	INPP5F	1.0
chr10	119750314.0	119750499.0													2.58462	4.72819	2.63151							ENSG00000198825	INPP5F	1.0
chr10	119750482.0	119750967.0				7.9646	42.0497	39.69328																ENSG00000198825	INPP5F	1.0
chr10	119750492.0	119750961.0				8.78421	43.48119	41.06447																ENSG00000198825	INPP5F	1.0
chr10	119750522.0	119750967.0				14.71941	129.84174	127.17955																ENSG00000198825	INPP5F	1.0
chr10	119750653.0	119750939.0							4.80565	14.38565	12.00821													ENSG00000198825	INPP5F	1.0
chr10	119750664.0	119750939.0							3.58209	8.01619	5.75479													ENSG00000198825	INPP5F	1.0
chr10	119750682.0	119750927.0										4.24287	11.17232	8.57303										ENSG00000198825	INPP5F	1.0
chr10	119750697.0	119750896.0										2.90055	5.57735	3.46282										ENSG00000198825	INPP5F	1.0
chr10	119750709.0	119750910.0							3.177	6.29075	4.1588													ENSG00000198825	INPP5F	1.0
chr10	119751439.0	119751592.0				3.16414	6.87644	5.01148																ENSG00000198825	INPP5F	1.0
chr10	119753949.0	119754455.0				4.27719	14.72858	12.79814																ENSG00000198825	INPP5F	1.0
chr10	119753970.0	119754475.0				6.33484	25.05791	22.83074																ENSG00000198825	INPP5F	1.0
chr10	119754097.0	119754364.0							2.72282	4.44868	2.4931													ENSG00000198825	INPP5F	1.0
chr10	119754097.0	119754407.0							3.55955	7.47498	5.31745													ENSG00000198825	INPP5F	1.0
chr10	119754097.0	119754451.0				10.06036	66.67864	64.28432																ENSG00000198825	INPP5F	1.0
chr10	119754127.0	119754460.0										3.8432	8.96029	6.60171										ENSG00000198825	INPP5F	1.0
chr10	119754697.0	119754847.0				2.99674	6.2099	4.3723																ENSG00000198825	INPP5F	1.0
chr10	119754697.0	119754915.0													2.98913	5.99871	3.57549							ENSG00000198825	INPP5F	1.0
chr10	119754697.0	119754942.0				3.83234	10.78263	8.8455																ENSG00000198825	INPP5F	1.0
chr10	119755245.0	119755411.0										3.40894	7.09629	4.70134										ENSG00000198825	INPP5F	1.0
chr10	119755250.0	119755441.0							3.04315	5.55986	3.46776													ENSG00000198825	INPP5F	1.0
chr10	119757925.0	119758075.0													2.62336	4.83429	2.6836							ENSG00000198825	INPP5F	1.0
chr10	119759002.0	119759176.0													3.32889	7.55492	4.72942							ENSG00000198825	INPP5F	1.0
chr10	119759892.0	119760133.0													3.10278	6.70339	4.0548							ENSG00000198825	INPP5F	1.0
chr10	119760035.0	119760209.0													3.33891	7.58326	4.77184							ENSG00000198825	INPP5F	1.0
chr10	119761140.0	119761387.0				6.14897	23.58063	21.5049																ENSG00000198825	INPP5F	1.0
chr10	119761151.0	119761409.0				3.12379	5.55092	3.74364																ENSG00000198825	INPP5F	1.0
chr10	119761168.0	119761387.0				4.6676	12.98816	10.9958																ENSG00000198825	INPP5F	1.0
chr10	119762976.0	119763287.0										2.63418	4.24306	2.23146										ENSG00000198825	INPP5F	1.0
chr10	119763222.0	119763462.0							2.42696	3.48601	1.71883													ENSG00000198825	INPP5F	1.0
chr10	119763260.0	119763641.0				2.61658	4.66205	2.99972																ENSG00000198825	INPP5F	1.0
chr10	119763262.0	119763412.0													2.5413	4.46275	2.43761							ENSG00000198825	INPP5F	1.0
chr10	119764167.0	119764470.0													2.72921	4.95654	2.80222							ENSG00000198825	INPP5F	1.0
chr10	119764264.0	119764530.0										2.72405	4.45151	2.49176										ENSG00000198825	INPP5F	1.0
chr10	119764321.0	119764480.0							2.59089	4.1418	2.2739													ENSG00000198825	INPP5F	1.0
chr10	119765580.0	119765806.0													2.96496	5.93355	3.47207							ENSG00000198825	INPP5F	1.0
chr10	119768216.0	119768543.0													3.43618	7.62582	4.72974							ENSG00000198825	INPP5F	1.0
chr10	119768255.0	119768696.0				2.86079	5.11766	3.38298																ENSG00000198825	INPP5F	1.0
chr10	119769960.0	119770157.0				2.7767	4.40446	2.66454																ENSG00000198825	INPP5F	1.0
chr10	119773640.0	119773822.0													2.59275	4.44797	2.44324							ENSG00000198825	INPP5F	1.0
chr10	119776640.0	119777075.0				6.01814	22.72946	20.66343																ENSG00000198825	INPP5F	1.0
chr10	119776644.0	119776865.0				3.16192	6.25252	4.45911																ENSG00000198825	INPP5F	1.0
chr10	119776646.0	119776893.0				4.68569	11.72397	9.71639																ENSG00000198825	INPP5F	1.0
chr10	119781050.0	119781247.0													3.00666	5.85437	3.40661							ENSG00000198825	INPP5F	1.0
chr10	119783669.0	119783895.0													3.1386	6.60061	3.98971							ENSG00000198825	INPP5F	1.0
chr10	119784691.0	119785330.0				6.86262	81.306945	78.71343																ENSG00000198825	INPP5F	1.0
chr10	119784700.0	119785330.0				8.80433	151.29738	148.59251																ENSG00000198825	INPP5F	1.0
chr10	119784706.0	119785326.0				8.28837	99.033235	96.2998																ENSG00000198825	INPP5F	1.0
chr10	119786088.0	119786695.0				10.31969	215.72951	212.98247																ENSG00000198825	INPP5F	1.0
chr10	119786088.0	119786725.0				9.751595	140.089585	137.29207																ENSG00000198825	INPP5F	1.0
chr10	119786105.0	119786719.0				9.94798	164.99426499999998	162.140645																ENSG00000198825	INPP5F	1.0
chr10	119788133.0	119788690.0													2.955845	6.1042000000000005	3.63504							ENSG00000198825	INPP5F	1.0
chr10	119788492.0	119788720.0													3.00261	6.22622	3.70694							ENSG00000198825	INPP5F	1.0
chr10	119788513.0	119788699.0							2.72282	4.44868	2.4931													ENSG00000198825	INPP5F	1.0
chr10	119789407.0	119789995.0													3.57936	8.25176	5.21485							ENSG00000198825	INPP5F	1.0
chr10	119789445.0	119789769.0													2.59275	4.44797	2.44324							ENSG00000198825	INPP5F	1.0
chr10	119790086.0	119790269.0													3.0718	6.41761	3.82853							ENSG00000198825	INPP5F	1.0
chr10	119792973.0	119793160.0													3.27506	7.18545	4.42248							ENSG00000198825	INPP5F	1.0
chr10	119796434.0	119796794.0													3.0718	6.41761	3.82853							ENSG00000198825	INPP5F	1.0
chr10	119797013.0	119797333.0													2.67113	4.80522	2.61746							ENSG00000198825	INPP5F	1.0
chr10	119798837.0	119799018.0				2.7767	4.40446	2.66454																ENSG00000198825	INPP5F	1.0
chr10	119798937.0	119799157.0													3.1386	6.60061	3.98971							ENSG00000198825	INPP5F	1.0
chr10	119802023.0	119802595.0													3.8209	9.6909	6.35161							ENSG00000198825	INPP5F	1.0
chr10	119803338.0	119803578.0				6.76822	21.88834	19.7023																ENSG00000198825	INPP5F	1.0
chr10	119803338.0	119803587.0				5.75648	21.05514	19.00904																ENSG00000198825	INPP5F	1.0
chr10	119803340.0	119803568.0				6.02271	20.24182	18.12415																ENSG00000198825	INPP5F	1.0
chr10	119807354.0	119807504.0													2.57714	4.25874	2.27398							ENSG00000198825	INPP5F	1.0
chr10	119807964.0	119808334.0				6.24759	19.17799	17.03166																ENSG00000198825	INPP5F	1.0
chr10	119807977.0	119808344.0				7.58809	33.50543	31.33231																ENSG00000198825	INPP5F	1.0
chr10	119808022.0	119808274.0				4.06533	10.10255	8.1778																ENSG00000198825	INPP5F	1.0
chr10	119808090.0	119808484.0													2.57714	4.25874	2.27398							ENSG00000198825	INPP5F	1.0
chr10	119814428.0	119814740.0													3.00666	5.85437	3.40661							ENSG00000198825	INPP5F	1.0
chr10	119814483.0	119814693.0										2.52304	5.13612	3.11994										ENSG00000198825	INPP5F	1.0
chr10	119814554.0	119814747.0										2.91262	5.60906	3.38088										ENSG00000198825	INPP5F	1.0
chr10	119815546.0	119815716.0													2.98084	5.78733	3.40308							ENSG00000198825	INPP5F	1.0
chr10	119815592.0	119816010.0													2.79976	5.65418	3.31813							ENSG00000198825	INPP5F	1.0
chr10	119815610.0	119815765.0										2.40283	3.69558	1.84006										ENSG00000198825	INPP5F	1.0
chr10	119816976.0	119817154.0													2.84653	5.78755	3.42755							ENSG00000198825	INPP5F	1.0
chr10	119817919.0	119818194.0										2.69403	5.02642	2.98155										ENSG00000198825	INPP5F	1.0
chr10	119817949.0	119818183.0													2.90557	6.13683	3.66051							ENSG00000198825	INPP5F	1.0
chr10	119818011.0	119818383.0				2.7767	4.40446	2.66454																ENSG00000198825	INPP5F	1.0
chr10	119818017.0	119818184.0										2.62397	5.60905	3.50889										ENSG00000198825	INPP5F	1.0
chr10	119818022.0	119818672.0													3.3049350000000004	7.302585	4.5188299999999995							ENSG00000198825	INPP5F	1.0			1.0	1.0	intron_variant
chr10	119818031.0	119818220.0										2.76766	4.88767	2.76216										ENSG00000198825	INPP5F	1.0
chr10	119818049.0	119818211.0				2.61658	4.66205	2.99972																ENSG00000198825	INPP5F	1.0
chr10	119818051.0	119818699.0							2.74329	4.66126	2.70878													ENSG00000198825	INPP5F	1.0			1.0	1.0	intron_variant
chr10	119818196.0	119818672.0							3.07415	5.63398	3.59761													ENSG00000198825	INPP5F	1.0			1.0	1.0	intron_variant
chr10	119818293.0	119818869.0										3.3808800000000003	9.89012	7.425575										ENSG00000198825	INPP5F	1.0			1.0	1.0	intron_variant
chr10	119818302.0	119818454.0							2.56265	3.92802	2.0566													ENSG00000198825	INPP5F	1.0
chr10	119818304.0	119818525.0													2.95159	6.45716	3.92318							ENSG00000198825	INPP5F	1.0			1.0	1.0	intron_variant
chr10	119818314.0	119818821.0										9.5669	49.10674	46.04758										ENSG00000198825	INPP5F	1.0			1.0	1.0	intron_variant
chr10	119818338.0	119818827.0										6.52647	23.90684	21.03025										ENSG00000198825	INPP5F	1.0			1.0	1.0	intron_variant
chr10	119818936.0	119819114.0													2.36546	3.98974	2.06306							ENSG00000198825	INPP5F	1.0
chr10	119818964.0	119819114.0													2.52492	4.27472	2.28616							ENSG00000198825	INPP5F	1.0
chr10	119825283.0	119825433.0													3.00666	5.85437	3.40661							ENSG00000198825	INPP5F	1.0
chr10	119826907.0	119827188.0													3.01442	6.25901	3.73439							ENSG00000198825	INPP5F	1.0
chr10	119827918.0	119828068.0							2.42696	3.48601	1.71883													ENSG00000198825	INPP5F	1.0
chr10	119827925.0	119828075.0										2.62397	5.60905	3.50889										ENSG00000198825	INPP5F	1.0
chr10	119829505.0	119829695.0										2.72489	6.09774	3.91889										ENSG00000197771	MCMBP	1.0
chr10	119829509.0	119829776.0													2.59275	4.44797	2.44324							ENSG00000197771	MCMBP	1.0
chr10	119832102.0	119832274.0													3.0718	6.41761	3.82853							ENSG00000197771	MCMBP	1.0
chr10	119832136.0	119832293.0													3.1386	6.60061	3.98971							ENSG00000197771	MCMBP	1.0
chr10	119833387.0	119833676.0										3.09904	5.89258	3.6165										ENSG00000197771	MCMBP	1.0
chr10	119833542.0	119833707.0													3.29301	7.01714	4.26695							ENSG00000197771	MCMBP	1.0
chr10	119837972.0	119838150.0							3.04315	5.55986	3.46776													ENSG00000197771	MCMBP	1.0
chr10	119839306.0	119839499.0													2.80187	5.31603	2.99547							ENSG00000197771	MCMBP	1.0
chr10	119841762.0	119842058.0													3.1386	6.60061	3.98971							ENSG00000197771	MCMBP	1.0
chr10	119841853.0	119842042.0				2.60316	3.86825	2.16857																ENSG00000197771	MCMBP	1.0
chr10	119841863.0	119842138.0													3.29301	7.01714	4.26695							ENSG00000197771	MCMBP	1.0
chr10	119843169.0	119843469.0													3.72253	8.89432	5.72551							ENSG00000197771	MCMBP	1.0
chr10	119849434.0	119849687.0				4.18653	11.89177	9.98699																ENSG00000197771	MCMBP	1.0
chr10	119849475.0	119849653.0				3.46306	7.46563	5.62254																ENSG00000197771	MCMBP	1.0
chr10	119849482.0	119849671.0				4.3386	10.22652	8.25535																ENSG00000197771	MCMBP	1.0
chr10	119850073.0	119850433.0													2.7919	5.03573	2.81994							ENSG00000197771	MCMBP	1.0
chr10	119852357.0	119852507.0										2.63418	4.24306	2.23146										ENSG00000197771	MCMBP	1.0
chr10	119853706.0	119854046.0													3.43618	7.62582	4.72974							ENSG00000197771	MCMBP	1.0
chr10	119853782.0	119853954.0													3.00214	6.03368	3.57549							ENSG00000197771	MCMBP	1.0
chr10	119860007.0	119860193.0				3.27073	7.38954	5.60187																ENSG00000197771	MCMBP	1.0			1.0	0.0	intron_variant
chr10	119860015.0	119860170.0													2.59275	4.44797	2.44324							ENSG00000197771	MCMBP	1.0			1.0	0.0	intron_variant
chr10	119860032.0	119860232.0				2.95025	4.96578	3.1903																ENSG00000197771	MCMBP	1.0			1.0	0.0	intron_variant
chr10	119860931.0	119861098.0							2.72282	4.44868	2.4931													ENSG00000197771	MCMBP	1.0
chr10	119861255.0	119861443.0													2.59275	4.44797	2.44324							ENSG00000197771	MCMBP	1.0
chr10	119861723.0	119862026.0										2.42212	4.67948	2.75226										ENSG00000197771	MCMBP	1.0
chr10	119862302.0	119862476.0													3.87314	10.10904	6.98288							ENSG00000197771	MCMBP	1.0
chr10	119862367.0	119862520.0							3.04811	5.76644	3.67173													ENSG00000197771	MCMBP	1.0
chr10	119866109.0	119866259.0										2.56381	3.93063	2.06466										ENSG00000197771	MCMBP	1.0
chr10	119866179.0	119866329.0													3.33891	7.58326	4.77184							ENSG00000197771	MCMBP	1.0
chr10	119866910.0	119867083.0										2.62397	5.60905	3.50889										ENSG00000197771	MCMBP	1.0
chr10	119867475.0	119867672.0													2.93824	5.86127	3.39868							ENSG00000197771	MCMBP	1.0
chr10	119868642.0	119868792.0													2.72921	4.95654	2.80222							ENSG00000197771	MCMBP	1.0
chr10	119869902.0	119870186.0													2.77008	5.9074	3.4377							ENSG00000197771	MCMBP	1.0
chr10	119871628.0	119872496.0				4.78709	31.91656	29.65676																ENSG00000197771	MCMBP	1.0
chr10	119871892.0	119872421.0							3.08019	7.6336	5.38839													ENSG00000197771	MCMBP	1.0
chr10	119871961.0	119872545.0				6.81515	74.84458	72.40805																ENSG00000197771	MCMBP	1.0
chr10	119872003.0	119872467.0				3.94492	16.90217	14.79416																ENSG00000197771	MCMBP	1.0
chr10	119872094.0	119872452.0										2.91027	8.34376	5.89703										ENSG00000197771	MCMBP	1.0
chr10	119872205.0	119872487.0										3.4555	9.77257	7.3788										ENSG00000197771	MCMBP	1.0
chr10	119872707.0	119873578.0				7.89409	108.56701	106.122885																ENSG00000197771	MCMBP		0.84
chr10	119872715.0	119873188.0							10.09028	63.74875	60.56956													ENSG00000197771	MCMBP		0.73
chr10	119872718.0	119873188.0							10.01458	68.30608	65.31301													ENSG00000197771	MCMBP		0.73
chr10	119872728.0	119873618.0				6.751875	62.605455	60.15967500000001																ENSG00000197771	MCMBP		0.87
chr10	119872736.0	119873610.0				7.20319	53.753365	51.32033																ENSG00000197771	MCMBP		0.88
chr10	119872755.0	119873188.0							7.69231	39.94973	37.04293													ENSG00000197771	MCMBP		0.8
chr10	119872760.0	119873188.0										8.7007	46.5115	43.34895										ENSG00000197771	MCMBP		0.81
chr10	119872801.0	119873193.0										12.52024	87.68808	84.28929										ENSG00000197771	MCMBP		0.89
chr10	119872812.0	119873123.0													2.62123	4.67429	2.60754							ENSG00000197771	MCMBP		0.9
chr10	119872812.0	119873178.0										5.36238	27.28829	24.239										ENSG00000197771	MCMBP		0.92
chr10	119872854.0	119873188.0													3.36427	8.55346	5.6105							ENSG00000197771	MCMBP		1.0
chr10	119872871.0	119873086.0													2.72294	4.94025	2.80222							ENSG00000197771	MCMBP		1.0
chr10	119873276.0	119873576.0										3.07041	7.60122	5.31732										ENSG00000197771	MCMBP		1.0
chr10	119873312.0	119873578.0							2.63302	5.32719	3.27229													ENSG00000197771	MCMBP		1.0
chr10	119873312.0	119873618.0										2.25941	4.51845	2.64638										ENSG00000197771	MCMBP		1.0
chr10	119873325.0	119873610.0							2.85412	6.5185	4.35478													ENSG00000197771	MCMBP		1.0
chr10	119873344.0	119873549.0										3.14319	7.43139	5.01701										ENSG00000197771	MCMBP		1.0
chr10	119873350.0	119873609.0							2.96883	7.45071	5.30325													ENSG00000197771	MCMBP		1.0
chr10	119876761.0	119876958.0										2.26225	4.52837	2.65493										ENSG00000197771	MCMBP		1.0
chr10	119880746.0	119880907.0													3.00666	5.85437	3.40661
chr10	119882534.0	119882747.0										2.72405	4.45151	2.49176
chr10	119882741.0	119882891.0							2.72282	4.44868	2.4931
chr10	119882989.0	119883267.0													2.57714	4.25874	2.27398
chr10	119882996.0	119883349.0										2.82581	6.60164	4.34967
chr10	119883414.0	119883726.0													3.8209	9.6909	6.35161
chr10	119890896.0	119891100.0													2.72921	4.95654	2.80222							ENSG00000107651	SEC23IP		1.0
chr10	119890955.0	119891105.0													2.39596	3.94127	2.02401							ENSG00000107651	SEC23IP		1.0
chr10	119892266.0	119892994.0							13.83323	86.35358	82.98361													ENSG00000107651	SEC23IP		0.64
chr10	119892266.0	119893394.0				8.2553	105.41605333333332	102.91068666666668																ENSG00000107651	SEC23IP	0.59
chr10	119892271.0	119893436.0				8.574146666666666	161.53259	159.08325666666667																ENSG00000107651	SEC23IP	0.61
chr10	119892274.0	119892826.0							11.28929	63.9522	60.79542													ENSG00000107651	SEC23IP		0.83
chr10	119892274.0	119893446.0				6.6351700000000005	85.52696	83.16062749999999																ENSG00000107651	SEC23IP	0.61
chr10	119892276.0	119892817.0													7.35294	38.59242	34.39416							ENSG00000107651	SEC23IP		0.84
chr10	119892287.0	119893125.0										9.56113	78.49417	75.493845										ENSG00000107651	SEC23IP		0.53
chr10	119892295.0	119893304.0							14.54761	100.98414	97.77494													ENSG00000107651	SEC23IP	0.57
chr10	119892365.0	119893355.0										6.603249999999999	46.49765	43.65798										ENSG00000107651	SEC23IP	0.63
chr10	119892366.0	119893215.0													3.176495	7.52905	4.77084							ENSG00000107651	SEC23IP	0.57
chr10	119892396.0	119892904.0										13.63398	102.4317	98.79749										ENSG00000107651	SEC23IP		0.66
chr10	119892422.0	119892781.0													5.62874	21.81733	17.61481							ENSG00000107651	SEC23IP		0.86
chr10	119893165.0	119893391.0													2.82279	6.41722	3.82853							ENSG00000107651	SEC23IP	1.0
chr10	119893213.0	119893391.0										2.40518	4.89116	2.88647										ENSG00000107651	SEC23IP	1.0
chr10	119894373.0	119894541.0													2.48728	4.59999	2.56667							ENSG00000107651	SEC23IP	1.0
chr10	119896067.0	119896217.0													2.4186	4.93581	2.72502							ENSG00000107651	SEC23IP	1.0
chr10	119897058.0	119897229.0				2.9483	15.36544	13.4015																ENSG00000107651	SEC23IP	1.0
chr10	119897061.0	119897211.0				2.56663	9.27539	7.3783																ENSG00000107651	SEC23IP	1.0
chr10	119898407.0	119898602.0													2.51285	4.67358	2.56342							ENSG00000107651	SEC23IP	1.0
chr10	119898807.0	119898971.0													2.63323	4.86123	2.70515							ENSG00000107651	SEC23IP	1.0
chr10	119903346.0	119903504.0													2.80469	5.32355	2.99547							ENSG00000107651	SEC23IP	1.0
chr10	119912911.0	119913237.0													2.80469	5.32355	2.99547							ENSG00000107651	SEC23IP	1.0
chr10	119914752.0	119914984.0													3.1386	6.60061	3.98971							ENSG00000107651	SEC23IP	1.0
chr10	119915254.0	119915505.0							3.65773	8.21552	5.9274													ENSG00000107651	SEC23IP	1.0
chr10	119915277.0	119915509.0										2.72489	6.09774	3.91889										ENSG00000107651	SEC23IP	1.0
chr10	119915359.0	119915545.0										2.56381	3.93063	2.06466										ENSG00000107651	SEC23IP	1.0
chr10	119920355.0	119920553.0													2.59275	4.44797	2.44324							ENSG00000107651	SEC23IP	1.0
chr10	119922041.0	119922250.0										2.88428	4.99607	2.95408										ENSG00000107651	SEC23IP	1.0
chr10	119933293.0	119933484.0				3.79405	9.87456	8.01489																ENSG00000107651	SEC23IP	1.0
chr10	119933302.0	119933460.0				2.7767	4.40446	2.66454																ENSG00000107651	SEC23IP	1.0
chr10	119933344.0	119933494.0							3.07415	5.63398	3.59761													ENSG00000107651	SEC23IP	1.0
chr10	119934147.0	119934334.0													2.57714	4.25874	2.27398							ENSG00000107651	SEC23IP	1.0
chr10	119934147.0	119934350.0													2.86567	5.4854	3.17998							ENSG00000107651	SEC23IP	1.0
chr10	119935463.0	119935776.0													2.59275	4.44797	2.44324							ENSG00000107651	SEC23IP	1.0
chr10	119939759.0	119939909.0													2.59275	4.44797	2.44324							ENSG00000107651	SEC23IP	1.0
chr10	119939761.0	119940017.0										2.72405	4.45151	2.49176										ENSG00000107651	SEC23IP	1.0
chr10	119939766.0	119940176.0													2.67113	4.80522	2.61746							ENSG00000107651	SEC23IP	1.0
chr10	119940670.0	119940865.0													3.33891	7.58326	4.77184							ENSG00000107651	SEC23IP	1.0
chr10	119942722.0	119942990.0													2.82776	5.55948	3.19183							ENSG00000107651	SEC23IP	1.0
chr10	119944890.0	119945066.0							2.72282	4.44868	2.4931
chr10	119945398.0	119945613.0							2.88299	4.99301	2.96442
chr10	119947267.0	119947781.0										7.45283	43.46602	40.19306
chr10	119947313.0	119947705.0										9.58634	48.58389	45.40025
chr10	119947313.0	119947760.0										9.78751	51.07319	47.99395
chr10	119947318.0	119947612.0													3.00214	6.03368	3.57549
chr10	119947318.0	119947621.0							3.20332	6.14818	4.00148
chr10	119947401.0	119947679.0							2.74329	4.66126	2.70878
chr10	119947443.0	119947684.0							3.72134	8.12737	5.93867
chr10	119948449.0	119948783.0							3.04315	5.55986	3.46776
chr10	119949235.0	119949400.0													3.00214	6.03368	3.57549
chr10	119952564.0	119952794.0										3.43284	7.38669	4.97496
chr10	119952654.0	119952865.0													3.34076	8.70154	5.59496
chr10	119952679.0	119952844.0							2.96181	5.36395	3.30612
chr10	119955515.0	119955676.0							3.19878	6.3458	4.18769
chr10	119955647.0	119956377.0										3.06031	8.55319	6.09206
chr10	119955723.0	119955883.0							2.91236	5.062	3.07886
chr10	119955768.0	119956170.0				2.61658	4.66205	2.99972
chr10	119955780.0	119956067.0							3.80807	8.86741	6.5585
chr10	119956229.0	119956467.0										3.03272	5.53486	3.44534
chr10	119956886.0	119957073.0				2.61658	4.66205	2.99972
chr10	119957262.0	119957412.0													2.43767	4.45652	2.45017
chr10	119957534.0	119957760.0										2.36275	3.59919	1.77066
chr10	119958267.0	119958888.0										2.8259399999999997	5.003876666666667	2.9876633333333333
chr10	119958429.0	119958923.0							3.073435	5.98719	3.914915
chr10	119958485.0	119958635.0										2.48619	4.03478	2.09368
chr10	119958562.0	119958936.0							3.06947	5.62279	3.59761
chr10	119963068.0	119963306.0													3.00666	5.85437	3.40661
chr10	119963136.0	119963492.0										2.72405	4.45151	2.49176
chr10	119973377.0	119973564.0				2.71022	4.58182	2.88111
chr10	119973397.0	119973625.0				2.95025	4.96578	3.1903
chr10	119973856.0	119974028.0							2.56265	3.92802	2.0566
chr10	119974000.0	119974266.0										2.78913	4.77079	2.6581
chr10	119974116.0	119974369.0										3.20476	6.15169	3.97675
chr10	119974611.0	119974815.0										2.56381	3.93063	2.06466
chr10	119974865.0	119975062.0										2.87443	5.15112	2.9965
chr10	119977308.0	119977615.0													2.59275	4.44797	2.44324
chr10	119977326.0	119977710.0													2.72031	4.76963	2.63151
chr10	119977342.0	119977495.0				2.61658	4.66205	2.99972
chr10	119988919.0	119989122.0										2.78913	4.77079	2.6581
chr10	119988978.0	119989513.0													2.86349	5.30183	3.00837
chr10	119989025.0	119989232.0							3.07415	5.63398	3.59761
chr10	119989208.0	119989546.0										2.88428	4.99607	2.95408
chr10	119989901.0	119990052.0							2.59089	4.1418	2.2739
chr10	119989901.0	119990283.0										2.72405	4.45151	2.49176
chr10	119989902.0	119990180.0				3.53239	8.60118	6.77538
chr10	119989956.0	119990270.0				3.12379	5.55092	3.74364
chr10	119989959.0	119990191.0													3.0718	6.41761	3.82853
chr10	119989992.0	119990201.0				3.01135	5.67488	3.90945
chr10	119990037.0	119990267.0							2.75056	4.51255	2.59129
chr10	119990127.0	119990546.0										2.573505	5.38861	3.3355750000000004
chr10	119990167.0	119990458.0										2.47923	3.73894	1.84006
chr10	119990263.0	119990429.0													2.67113	4.80522	2.61746
chr10	119992283.0	119992517.0													2.72921	4.95654	2.80222
chr10	120000113.0	120000314.0													2.72031	4.76963	2.63151
chr10	120002359.0	120002521.0										2.88428	4.99607	2.95408
chr10	120002692.0	120002939.0													3.00666	5.85437	3.40661
chr10	120004432.0	120004787.0							2.58876	3.9868	2.13746
chr10	120005293.0	120006218.0				4.1650599999999995	9.54389	7.594543333333334
chr10	120005337.0	120005777.0				4.065325	10.172395	8.25155
chr10	120005337.0	120006250.0				4.84068	15.51221	13.54289
chr10	120005954.0	120006262.0				3.61362	8.09954	6.23419
chr10	120009390.0	120009686.0							2.42696	3.48601	1.71883
chr10	120010425.0	120010575.0										2.72405	4.45151	2.49176
chr10	120010560.0	120010710.0										2.7671	4.71823	2.64617
chr10	120011334.0	120011877.0										3.13433	6.18238	3.88267
chr10	120011435.0	120011677.0							2.58876	3.9868	2.13746
chr10	120011459.0	120011927.0										2.72489	6.09774	3.91889
chr10	120011533.0	120011726.0													2.86783	5.84797	3.47665
chr10	120011762.0	120011912.0										2.56381	3.93063	2.06466
chr10	120012149.0	120012338.0							3.88314	8.79779	6.58105																		1.0	0.0	regulatory_region_variant
chr10	120012178.0	120012794.0										2.535065	5.249375000000001	3.23566															1.0	0.0	regulatory_region_variant
chr10	120012217.0	120012521.0													2.80469	5.32355	2.99547
chr10	120012546.0	120012938.0				12.32163	55.84367	53.3297
chr10	120012546.0	120012963.0				17.9236	124.89505	122.25031
chr10	120012547.0	120013085.0				15.65904	90.29361	87.61458
chr10	120017051.0	120017201.0				2.59366	4.29915	2.62567
chr10	120017709.0	120018023.0				4.06533	10.10255	8.1778
chr10	120017723.0	120018224.0				4.51215	10.96718	8.97737
chr10	120017814.0	120018023.0				3.27073	7.38954	5.60187
chr10	120019031.0	120019222.0										2.62397	5.60905	3.50889
chr10	120021013.0	120021163.0				2.60316	3.86825	2.16857
chr10	120021975.0	120022198.0										2.63418	4.24306	2.23146
chr10	120022744.0	120022904.0										2.72405	4.45151	2.49176
chr10	120022782.0	120023019.0										2.52304	5.13612	3.11994
chr10	120022818.0	120023148.0										2.7422449999999996	4.699295	2.63339
chr10	120022928.0	120023430.0													2.48307	4.58785	2.49314
chr10	120023556.0	120023712.0										2.98273	5.41454	3.33535
chr10	120025479.0	120025898.0										3.03907	5.9382	3.6582
chr10	120025732.0	120025882.0													2.67315	5.12927	2.92173
chr10	120027014.0	120027173.0							2.58876	3.9868	2.13746
chr10	120027819.0	120028093.0										2.82581	6.60164	4.34967
chr10	120027855.0	120028015.0													2.6253	4.99427	2.8332
chr10	120027857.0	120028087.0										2.78638	4.76422	2.6581
chr10	120029443.0	120029593.0										2.88428	4.99607	2.95408
chr10	120030488.0	120030641.0							2.42696	3.48601	1.71883
chr10	120030807.0	120031198.0													3.28299	7.42452	4.60589
chr10	120034682.0	120035103.0													2.67803	5.14299	2.93263
chr10	120034765.0	120034972.0										2.52304	5.13612	3.11994
chr10	120034766.0	120035023.0													2.43013	4.16491	2.20497
chr10	120039417.0	120039595.0										2.56381	3.93063	2.06466
chr10	120039506.0	120039684.0													2.84126	5.77255	3.41525
chr10	120041664.0	120041972.0													2.53757	4.30715	2.26352
chr10	120041664.0	120042048.0										2.42212	4.67948	2.75226
chr10	120041772.0	120042085.0													3.00666	5.85437	3.40661
chr10	120041823.0	120042060.0										2.72405	4.45151	2.49176
chr10	120041862.0	120042048.0							2.8957	5.20315	3.1751
chr10	120044805.0	120045005.0													3.57936	8.25176	5.21485
chr10	120046938.0	120047367.0													2.86349	5.30183	3.00837															0.008832	1.0
chr10	120046997.0	120047147.0							2.59089	4.1418	2.2739
chr10	120047071.0	120047410.0													3.20536	6.99183	4.28593															0.008832	1.0
chr10	120048426.0	120048741.0				4.96873	14.51435	12.49151
chr10	120048440.0	120048727.0				4.68569	11.72397	9.71639
chr10	120048470.0	120048923.0							6.85824	24.90386	22.17933
chr10	120048472.0	120048966.0							4.368535	10.980575000000002	8.69706
chr10	120048478.0	120048708.0				3.53239	8.60118	6.77538
chr10	120048480.0	120048906.0							9.02831	38.65994	35.76956
chr10	120051995.0	120052239.0										2.47923	3.73894	1.84006
chr10	120052534.0	120052968.0													2.67113	4.80522	2.61746
chr10	120052562.0	120052712.0										2.88428	4.99607	2.95408
chr10	120053167.0	120053459.0													3.27506	7.18545	4.42248
chr10	120053201.0	120053479.0													2.93824	5.86127	3.39868
chr10	120053812.0	120054153.0													2.72921	4.95654	2.80222
chr10	120054926.0	120055093.0										2.72489	6.09774	3.91889
chr10	120061473.0	120061633.0													2.86567	5.4854	3.17998
chr10	120061917.0	120062299.0													2.53757	4.30715	2.26352
chr10	120062190.0	120062340.0				2.60316	3.86825	2.16857
chr10	120062533.0	120062683.0													2.67113	4.80522	2.61746
chr10	120063243.0	120063516.0										2.47923	3.73894	1.84006
chr10	120065192.0	120065366.0													2.9703	6.32455	3.79146
chr10	120069116.0	120069540.0										2.72489	6.09774	3.91889
chr10	120069272.0	120069499.0							2.72282	4.44868	2.4931
chr10	120070615.0	120070776.0													2.97582	6.34049	3.82785
chr10	120071083.0	120071446.0										3.12858	8.19997	5.76339
chr10	120071166.0	120071365.0							2.58876	3.9868	2.13746
chr10	120072295.0	120072557.0													2.88903	5.72743	3.35447
chr10	120077042.0	120077250.0										3.365	6.76073	4.53291
chr10	120077412.0	120077599.0													2.86567	5.4854	3.17998
chr10	120077419.0	120077569.0										2.42212	4.67948	2.75226
chr10	120077968.0	120078118.0				2.87824	5.69795	3.97906
chr10	120084808.0	120085017.0													2.53757	4.30715	2.26352
chr10	120084882.0	120085096.0													2.72921	4.95654	2.80222
chr10	120085240.0	120085400.0													2.53757	4.30715	2.26352
chr10	120085373.0	120085836.0							12.46201	63.84619	60.88696																		1.0	0.0	regulatory_region_variant
chr10	120085433.0	120085899.0							9.37973	41.45815	38.53373																		1.0	0.0	regulatory_region_variant
chr10	120085449.0	120085863.0							10.05875	45.93118	42.93056																		1.0	0.0	regulatory_region_variant
chr10	120085992.0	120086363.0							3.81013	8.87287	6.54963
chr10	120085992.0	120086415.0							5.25547	16.4192	13.88239
chr10	120086033.0	120086410.0							4.74426	13.5354	11.17765
chr10	120090707.0	120090858.0													2.53757	4.30715	2.26352
chr10	120090811.0	120090961.0							2.40249	3.4323	1.65582
chr10	120092011.0	120092267.0													2.67417	4.65391	2.59131
chr10	120096476.0	120096821.0							3.81013	8.87287	6.54963
chr10	120096539.0	120096837.0							2.72282	4.44868	2.4931
chr10	120097675.0	120098008.0										3.20476	6.15169	3.97675
chr10	120097867.0	120098530.0										2.866605	5.045885	2.889235
chr10	120098172.0	120098530.0										3.52524	7.38938	5.11599
chr10	120098189.0	120098585.0							3.88314	8.79779	6.58105
chr10	120098198.0	120098730.0				3.00907	6.24417	4.50048
chr10	120098198.0	120098841.0				3.7312	7.830645	5.93673
chr10	120098363.0	120098548.0							3.35292	6.95345	4.74922
chr10	120098380.0	120098548.0				2.71022	4.58182	2.88111
chr10	120103847.0	120103998.0							2.72282	4.44868	2.4931
chr10	120103891.0	120104266.0				4.3386	10.22652	8.25535
chr10	120103959.0	120104371.0				6.2798	24.44088	22.3556
chr10	120104066.0	120104241.0				3.01135	5.67488	3.90945
chr10	120104084.0	120104423.0													3.3761	7.68813	4.83978
chr10	120104290.0	120104670.0													3.23206	7.27883	4.53591
chr10	120104350.0	120104630.0										3.40894	7.09629	4.70134
chr10	120104598.0	120104805.0							2.40249	3.4323	1.65582
chr10	120104652.0	120104886.0													3.8848	10.14338	6.74102
chr10	120106203.0	120106457.0													2.57714	4.25874	2.27398
chr10	120107755.0	120107921.0													2.74689	5.16892	2.97587
chr10	120110644.0	120110881.0													2.59275	4.44797	2.44324
chr10	120111390.0	120111717.0													2.72031	4.76963	2.63151
chr10	120111423.0	120111904.0				3.12379	5.55092	3.74364
chr10	120111453.0	120111887.0				3.1399	6.80826	5.04176
chr10	120111755.0	120112382.0				2.9109766666666665	5.317333333333333	3.5743999999999994
chr10	120120082.0	120120357.0													2.86567	5.4854	3.17998
chr10	120120123.0	120120374.0													3.00666	5.85437	3.40661
chr10	120120176.0	120120365.0													2.80469	5.32355	2.99547
chr10	120121059.0	120121224.0													2.59275	4.44797	2.44324
chr10	120122855.0	120123025.0										2.62397	5.60905	3.50889
chr10	120127960.0	120128154.0							2.40249	3.4323	1.65582
chr10	120130495.0	120130681.0							2.40249	3.4323	1.65582
chr10	120130642.0	120130824.0													2.93824	5.86127	3.39868
chr10	120131230.0	120131558.0													3.14983	6.42641	3.82564
chr10	120131242.0	120131478.0				3.29734	6.1587	4.32259
chr10	120131250.0	120131468.0				3.46306	7.46563	5.62254
chr10	120131279.0	120131585.0				3.27073	7.38954	5.60187
chr10	120142651.0	120142801.0										2.47923	3.73894	1.84006
chr10	120142933.0	120143322.0													2.924905	5.64123	3.284575
chr10	120143767.0	120143917.0										2.78913	4.77079	2.6581
chr10	120145440.0	120145595.0													2.80469	5.32355	2.99547
chr10	120145862.0	120146147.0										2.92673	7.12029	4.801
chr10	120148920.0	120149075.0													2.67113	4.80522	2.61746
chr10	120148944.0	120149172.0													2.86349	5.30183	3.00837
chr10	120160742.0	120161024.0													3.20536	6.99183	4.28593
chr10	120162652.0	120162830.0													2.72031	4.76963	2.63151
chr10	120165841.0	120165991.0													2.59275	4.44797	2.44324
chr10	120172394.0	120172686.0				6.54146	26.18788	24.08386
chr10	120172395.0	120172609.0													2.53757	4.30715	2.26352
chr10	120172452.0	120172667.0				5.03278	13.28367	11.24209
chr10	120172452.0	120172691.0				5.72157	18.54796	16.45576
chr10	120176679.0	120176876.0													2.53757	4.30715	2.26352
chr10	120177253.0	120177403.0													2.53757	4.30715	2.26352
chr10	120178725.0	120179062.0							3.39775	6.8414	4.719
chr10	120178855.0	120179009.0										2.82581	6.60164	4.34967
chr10	120178922.0	120179088.0													2.86349	5.30183	3.00837
chr10	120181205.0	120181399.0				3.29734	6.1587	4.32259
chr10	120181209.0	120181497.0				4.97151	16.2719	14.2908
chr10	120181269.0	120181442.0				3.46306	7.46563	5.62254
chr10	120181281.0	120181456.0							2.58876	3.9868	2.13746
chr10	120181300.0	120181553.0							3.81013	8.87287	6.54963
chr10	120183042.0	120183283.0													2.57714	4.25874	2.27398
chr10	120184291.0	120184449.0													2.51046	4.5236	2.50466
chr10	120184828.0	120184978.0										2.29555	3.31609	1.53155
chr10	120185073.0	120185223.0				3.12379	5.55092	3.74364
chr10	120186017.0	120186243.0										2.56381	3.93063	2.06466
chr10	120186098.0	120186291.0													2.80749	5.33101	3.03237
chr10	120188455.0	120188626.0													3.27506	7.18545	4.42248
chr10	120189221.0	120189618.0													2.67113	4.80522	2.61746
chr10	120189328.0	120189699.0													2.72921	4.95654	2.80222
chr10	120189338.0	120189653.0										3.56389	7.7267	5.28548
chr10	120189435.0	120189717.0													2.72031	4.76963	2.63151
chr10	120195388.0	120196801.0													3.09311	6.507483333333333	3.9521199999999994
chr10	120195420.0	120196579.0													2.9350750000000003	5.63794	3.2704649999999997
chr10	120195663.0	120195845.0				3.1399	6.80826	5.04176
chr10	120195685.0	120195921.0													2.93824	5.86127	3.39868
chr10	120195695.0	120196103.0										3.43134	9.9193	7.34567
chr10	120195697.0	120196714.0							3.3168500000000005	6.73618	4.690185
chr10	120195970.0	120196324.0							3.20332	6.14818	4.00148
chr10	120196188.0	120196806.0				2.71022	4.58182	2.88111
chr10	120196212.0	120196557.0							2.8957	5.20315	3.1751
chr10	120196225.0	120196387.0				2.74741	5.17031	3.4784
chr10	120196453.0	120196818.0										3.04452	5.56315	3.44972
chr10	120203961.0	120204454.0													3.1386	6.60061	3.98971
chr10	120204335.0	120204893.0										2.72489	6.09774	3.91889
chr10	120204344.0	120204592.0													3.56265	9.17342	6.15183
chr10	120204347.0	120204663.0													2.72031	4.76963	2.63151
chr10	120204392.0	120204569.0										2.78913	4.77079	2.6581
chr10	120204537.0	120204722.0							2.42696	3.48601	1.71883
chr10	120205449.0	120205625.0													2.5974	4.91516	2.70793
chr10	120208754.0	120209008.0													2.48447	4.31102	2.31583
chr10	120213495.0	120213831.0													3.1386	6.60061	3.98971
chr10	120213565.0	120213731.0										2.78913	4.77079	2.6581
chr10	120213579.0	120213826.0													2.53757	4.30715	2.26352
chr10	120217722.0	120218177.0													2.67113	4.80522	2.61746
chr10	120219456.0	120219718.0													2.72921	4.95654	2.80222
chr10	120221870.0	120222455.0				15.43784	100.48772	97.93604
chr10	120221884.0	120222407.0				14.9062	84.00657	81.362
chr10	120221898.0	120222256.0							3.3977500000000003	6.851205	4.73123
chr10	120221903.0	120222392.0				9.89201	40.00363	37.61723
chr10	120221908.0	120222256.0							5.33418	16.27546	13.71593
chr10	120221911.0	120222274.0							6.36846	22.10963	19.46014
chr10	120222068.0	120222219.0										3.04452	5.56315	3.44972
chr10	120223754.0	120223904.0							3.19234	6.12144	3.99194
chr10	120225175.0	120225375.0													2.77411	5.24188	3.03513
chr10	120225227.0	120225377.0										2.42212	4.67948	2.75226
chr10	120225241.0	120225449.0							2.74329	4.66126	2.70878
chr10	120225271.0	120225480.0							3.07242	6.02405	3.90089
chr10	120227728.0	120228160.0													2.70968	5.0687	2.89405
chr10	120229432.0	120229815.0													2.68886	5.01242	2.82742
chr10	120229458.0	120229609.0										2.56381	3.93063	2.06466
chr10	120229729.0	120229884.0													2.77411	5.24188	3.03513
chr10	120230168.0	120230386.0													2.53757	4.30715	2.26352
chr10	120232155.0	120232397.0													2.53757	4.30715	2.26352
chr10	120232459.0	120232865.0							2.56265	3.92802	2.0566
chr10	120233002.0	120233208.0										2.94408	5.32098	3.12037
chr10	120233170.0	120233467.0										2.52304	5.13612	3.11994
chr10	120242341.0	120242497.0													3.00666	5.85437	3.40661
chr10	120242341.0	120242538.0													2.86567	5.4854	3.17998
chr10	120245602.0	120245911.0										2.47923	3.73894	1.84006
chr10	120247092.0	120247324.0										2.47923	3.73894	1.84006
chr10	120247174.0	120247324.0													3.10881	6.72046	4.08763
chr10	120247661.0	120247843.0													2.57714	4.25874	2.27398
chr10	120247966.0	120248116.0													2.86567	5.4854	3.17998
chr10	120248679.0	120249123.0							2.40249	3.4323	1.65582
chr10	120253428.0	120253578.0													2.57714	4.25874	2.27398
chr10	120253954.0	120254269.0													3.43618	7.62582	4.72974
chr10	120260539.0	120260730.0							3.20332	6.14818	4.00148
chr10	120260549.0	120260725.0													2.86349	5.30183	3.00837
chr10	120261333.0	120261483.0													2.72031	4.76963	2.63151
chr10	120263253.0	120263418.0													2.72921	4.95654	2.80222
chr10	120272344.0	120272582.0													3.27506	7.18545	4.42248
chr10	120272462.0	120272700.0													2.80308	5.14727	2.93588
chr10	120275887.0	120276573.0													2.70444	5.05456	2.88235
chr10	120276018.0	120276402.0							2.56265	3.92802	2.0566
chr10	120276030.0	120276277.0										3.02765	7.65321	5.27253
chr10	120278768.0	120278942.0										3.34395	6.7087	4.49747
chr10	120282077.0	120282510.0							2.78638	4.76422	2.77962
chr10	120282152.0	120282464.0										2.58373	5.62918	3.52668
chr10	120282271.0	120282424.0										2.67459	4.49587	2.45194
chr10	120282556.0	120282811.0										2.72405	4.45151	2.49176
chr10	120282605.0	120282892.0										3.26766	9.32615	6.80069
chr10	120282611.0	120282876.0													3.28253	8.07524	5.11501
chr10	120282628.0	120283151.0													3.19735	8.01768	5.05896
chr10	120282666.0	120282932.0							2.46533	3.70726	1.89739
chr10	120282685.0	120282892.0							2.75056	4.51255	2.59129
chr10	120283257.0	120283458.0							2.58876	3.9868	2.13746																		1.0	0.0	intergenic_variant
chr10	120283298.0	120283476.0							2.44275	3.65567	1.852
chr10	120286320.0	120286696.0										3.02765	7.65321	5.27253
chr10	120286323.0	120286670.0													2.39952	4.08216	2.13846
chr10	120286348.0	120286832.0													2.63736	5.34033	3.0401
chr10	120286525.0	120286781.0							3.20051	6.35017	4.19687
chr10	120286537.0	120286716.0				2.61658	4.66205	2.99972
chr10	120290591.0	120290741.0													3.0718	6.41761	3.82853
chr10	120295065.0	120295320.0													2.72021	5.0971	2.91708
chr10	120301727.0	120301877.0													2.59275	4.44797	2.44324
chr10	120302127.0	120302337.0													2.61348	4.5006	2.46833
chr10	120302151.0	120302325.0													2.72921	4.95654	2.80222
chr10	120302465.0	120302630.0										3.40894	7.09629	4.70134
chr10	120303126.0	120303336.0													2.64072	4.56956	2.52354
chr10	120307100.0	120307250.0													2.86567	5.4854	3.17998
chr10	120308304.0	120308975.0										4.406545	11.318925	8.88785
chr10	120308327.0	120308751.0										2.6744250000000003	5.86888	3.734805
chr10	120308329.0	120308849.0										3.71884	8.37512	5.89448
chr10	120308369.0	120308880.0							3.52365	7.38541	5.15114
chr10	120310906.0	120311128.0										2.52304	5.13612	3.11994
chr10	120314533.0	120314757.0													2.47985	4.29864	2.26352
chr10	120315890.0	120316114.0										3.35766	7.1889	4.78849
chr10	120316118.0	120316268.0													2.5413	4.46275	2.39088
chr10	120316136.0	120316352.0										2.42212	4.67948	2.75226
chr10	120318408.0	120318783.0										5.40201	19.49719	16.84072
chr10	120318474.0	120318726.0										2.68057	4.51031	2.46468
chr10	120318541.0	120318707.0										2.52304	5.13612	3.11994
chr10	120318909.0	120319414.0										9.00444	45.38502	42.36499
chr10	120318917.0	120319453.0										4.59694	14.36389	12.004155
chr10	120319101.0	120319350.0													2.64624	4.5835	2.53495
chr10	120319155.0	120319397.0													2.9563	6.09706	3.59739
chr10	120326546.0	120326795.0													3.36247	7.64977	4.74938
chr10	120328659.0	120328818.0													3.20536	6.99183	4.28593
chr10	120329656.0	120330207.0													3.00666	5.85437	3.40661
chr10	120330055.0	120330287.0										2.94408	5.32098	3.12037
chr10	120333985.0	120334223.0													2.86567	5.4854	3.17998
chr10	120334095.0	120334249.0										2.56381	3.93063	2.06466
chr10	120335379.0	120335531.0										3.04452	5.56315	3.44972
chr10	120335381.0	120335582.0													2.80469	5.32355	2.99547
chr10	120336980.0	120337248.0				5.37987	14.90154	12.82804
chr10	120336987.0	120337248.0				3.61362	8.09954	6.23419
chr10	120337008.0	120337219.0				3.27073	7.38954	5.60187
chr10	120341414.0	120341564.0										2.72405	4.45151	2.49176
chr10	120343587.0	120343737.0										2.56381	3.93063	2.06466
chr10	120347947.0	120348210.0													2.86349	5.30183	3.00837
chr10	120358422.0	120358586.0				2.7767	4.40446	2.66454
chr10	120358903.0	120359063.0													2.72031	4.76963	2.63151
chr10	120359213.0	120359418.0										3.68547	8.03682	5.72362
chr10	120359264.0	120359418.0										3.02765	7.65321	5.27253
chr10	120359303.0	120359456.0										3.25399	6.48465	4.14416
chr10	120364716.0	120365067.0													2.61845	4.82089	2.7462
chr10	120365896.0	120366202.0				6.32384	21.97823	19.836
chr10	120365959.0	120366202.0				6.07404	18.29774	16.16525
chr10	120365970.0	120366192.0				5.62565	20.2324	18.19652
chr10	120367925.0	120368135.0													2.72784	5.28249	3.06848
chr10	120375070.0	120375282.0													2.88336	5.71192	3.36547
chr10	120375081.0	120375359.0										2.78913	4.77079	2.6581
chr10	120375132.0	120375370.0													3.08339	6.25074	3.7311
chr10	120376189.0	120376407.0													2.74314	5.32517	2.99659
chr10	120378392.0	120378762.0										3.52	7.37628	5.11393
chr10	120378528.0	120378745.0										2.42212	4.67948	2.75226
chr10	120378788.0	120378988.0													2.51092	4.81121	2.62209
chr10	120379972.0	120380156.0							2.72282	4.44868	2.4931																		1.0	0.0	intergenic_variant
chr10	120379993.0	120380143.0										3.04452	5.56315	3.44972															1.0	0.0	intergenic_variant
chr10	120382043.0	120382241.0													3.30999	7.72102	4.89342
chr10	120382078.0	120382228.0													2.977	5.96603	3.49836
chr10	120382597.0	120382922.0													2.57566	4.55396	2.51131
chr10	120382909.0	120383059.0													2.57566	4.55396	2.52935
chr10	120383011.0	120383448.0													2.64483	4.9741800000000005	2.764415
chr10	120387342.0	120387674.0				10.20468	53.75392	51.43362
chr10	120387382.0	120387689.0				7.46239	25.65392	23.41837
chr10	120387406.0	120387669.0				5.72157	18.54796	16.45576
chr10	120387449.0	120387672.0													3.49063	8.47878	5.4074
chr10	120388394.0	120388575.0													2.93824	5.86127	3.39868
chr10	120392245.0	120392451.0													2.63323	4.86123	2.70515
chr10	120392306.0	120392586.0				3.12379	5.55092	3.74364
chr10	120392328.0	120392633.0													3.45212	9.29541	6.05473
chr10	120392360.0	120392678.0										2.42212	4.67948	2.75226
chr10	120392500.0	120392660.0							3.07415	5.63398	3.59761
chr10	120394044.0	120394208.0										2.72405	4.45151	2.49176
chr10	120394396.0	120394648.0													3.36538	8.3321	5.32958
chr10	120394425.0	120394864.0				6.17327	21.10483	18.97479
chr10	120394435.0	120394760.0				7.71892	34.4548	32.27349
chr10	120394442.0	120394754.0				3.99151	8.79604	6.86468
chr10	120394494.0	120394659.0													2.85375	5.98527	3.50336
chr10	120394754.0	120394977.0										2.88428	4.99607	2.95408
chr10	120395517.0	120395842.0													2.48815	4.46166	2.45426
chr10	120400748.0	120400908.0				2.7767	4.40446	2.66454
chr10	120403339.0	120403588.0							2.42696	3.48601	1.71883
chr10	120404314.0	120404541.0										3.33586	6.90975	4.54037
chr10	120404901.0	120405230.0										3.53226	10.51752	7.90703
chr10	120404901.0	120405272.0													2.39952	4.08216	2.13846
chr10	120405229.0	120405430.0													2.70709	5.71326	3.36617
chr10	120409351.0	120409784.0							2.75056	4.51255	2.59129
chr10	120409418.0	120409578.0										2.88428	4.99607	2.95408
chr10	120409428.0	120409655.0													3.0474	7.13318	4.42248
chr10	120412400.0	120412587.0													2.9563	6.09706	3.62755
chr10	120415577.0	120416528.0				7.7666725	34.724775	32.550915
chr10	120415623.0	120416528.0				7.762529999999999	38.99713666666667	36.88369
chr10	120415668.0	120416547.0				7.4045466666666675	26.83761	24.63921
chr10	120415819.0	120416363.0													3.47247	8.19127	5.28557
chr10	120419589.0	120419757.0							2.59089	4.1418	2.2739
chr10	120419599.0	120419886.0										3.177	6.29075	4.10665
chr10	120421514.0	120421786.0										3.56389	7.7267	5.28548
chr10	120421581.0	120421784.0										2.92673	7.12029	4.801
chr10	120422195.0	120424372.0				6.296062000000001	42.40737	40.126816
chr10	120422423.0	120423098.0				9.73813	76.62726	74.18163
chr10	120422436.0	120422933.0				7.34406	40.02946	37.64286
chr10	120422546.0	120422848.0													2.4458	4.4801	2.45174
chr10	120422556.0	120422783.0													2.37113	4.39145	2.33266
chr10	120422633.0	120423098.0										2.65096	4.43863	2.40165
chr10	120422653.0	120423069.0													2.76021	5.70889	3.36327
chr10	120422770.0	120423198.0							3.04811	5.76644	3.67173
chr10	120422806.0	120422968.0										3.12858	8.19997	5.76339
chr10	120422929.0	120423227.0													2.45148	4.77073	2.61746
chr10	120422964.0	120423346.0													2.8169	6.05058	3.56725
chr10	120423233.0	120423681.0				4.800605	22.514015	20.47855
chr10	120423297.0	120423583.0													3.01811	7.62048	4.80446
chr10	120423297.0	120423607.0										3.13138	6.58093	4.37804
chr10	120423304.0	120423514.0													2.90017	6.48467	3.94603
chr10	120423333.0	120423583.0							2.58876	3.9868	2.13746
chr10	120423343.0	120423609.0							4.26735	10.9425	8.53251
chr10	120423405.0	120423677.0				7.87465	55.14724	52.81868
chr10	120423420.0	120423701.0							4.16431	10.07973	7.72008
chr10	120423797.0	120424402.0				6.73828	38.857505	36.566745
chr10	120423809.0	120424365.0				5.18865	28.85953	26.777745000000003
chr10	120424011.0	120424376.0													2.4764	4.640265	2.60074
chr10	120426894.0	120427044.0										2.91411	5.24808	3.08289
chr10	120428868.0	120429074.0										3.03249	5.92121	3.78047
chr10	120429533.0	120429947.0													2.40838	4.50401	2.42461
chr10	120430692.0	120430891.0													2.96479	6.30865	3.80114
chr10	120430728.0	120430893.0													2.90557	6.13683	3.63833
chr10	120431235.0	120431385.0							2.40249	3.4323	1.65582
chr10	120432242.0	120432441.0				3.31249	6.8497	5.03051
chr10	120432296.0	120432507.0				3.66322	9.23041	7.38721
chr10	120435473.0	120435657.0										2.72405	4.45151	2.49176
chr10	120436574.0	120437119.0				4.57902	14.02746	12.08265
chr10	120436590.0	120437269.0				5.1193	15.29685	13.25942
chr10	120436683.0	120437054.0				4.51215	10.96718	8.97737
chr10	120436763.0	120437096.0													2.35294	3.95566	2.03546
chr10	120436836.0	120437096.0										2.72489	6.09774	3.91889
chr10	120437023.0	120437343.0													2.88401	5.89377	3.4392
chr10	120437074.0	120437319.0													2.54237	4.61189	2.57644
chr10	120437548.0	120437854.0				3.31249	6.8497	5.03051
chr10	120439340.0	120439595.0													2.57566	4.55396	2.52935
chr10	120439448.0	120439598.0													2.61097	4.64725	2.54166
chr10	120443881.0	120444036.0										2.56381	3.93063	2.06466
chr10	120443910.0	120444146.0													3.43618	7.62582	4.72974
chr10	120443963.0	120444113.0													2.53757	4.30715	2.26352
chr10	120453030.0	120453509.0							2.40051	3.9531	2.07884													ENSG00000203805	PLPP4		1.0
chr10	120453272.0	120453509.0										2.45566	3.95904	2.02888										ENSG00000203805	PLPP4		1.0
chr10	120453540.0	120453838.0													2.67417	4.65391	2.59131							ENSG00000203805	PLPP4		1.0		1.0	1.0	upstream_gene_variant
chr10	120453621.0	120453771.0										2.52304	5.13612	3.11994										ENSG00000203805	PLPP4		1.0		1.0	1.0	upstream_gene_variant
chr10	120453621.0	120453836.0										2.42588	3.88486	1.96495										ENSG00000203805	PLPP4		1.0		1.0	1.0	upstream_gene_variant
chr10	120453976.0	120454306.0							3.89344	12.59818	10.26308													ENSG00000203805	PLPP4		1.0
chr10	120453993.0	120454268.0							3.0656	6.79518	4.59963													ENSG00000203805	PLPP4		1.0
chr10	120455061.0	120455269.0										2.49077	5.31556	3.27811										ENSG00000203805	PLPP4		1.0
chr10	120455468.0	120455627.0										2.39044	4.1883	2.2255										ENSG00000203805	PLPP4		1.0
chr10	120455708.0	120455885.0				3.04243	9.26663	7.36971																ENSG00000203805	PLPP4		1.0
chr10	120455734.0	120455884.0													2.84264	6.65773	4.03405							ENSG00000203805	PLPP4		1.0
chr10	120455787.0	120455942.0							2.54163	5.78004	3.73546													ENSG00000203805	PLPP4		1.0
chr10	120456288.0	120457382.0				3.85506	16.164403333333333	14.169096666666666																ENSG00000203805	PLPP4		0.86
chr10	120456324.0	120457178.0										2.8067200000000003	6.473515000000001	4.303685										ENSG00000203805	PLPP4		1.0
chr10	120456334.0	120457444.0				3.559853333333333	16.99123666666667	14.975293333333337																ENSG00000203805	PLPP4		0.8
chr10	120456341.0	120457384.0				4.448296666666667	36.326503333333335	34.25760666666667																ENSG00000203805	PLPP4		0.85
chr10	120456412.0	120457376.0							4.40748	19.07429	16.60127													ENSG00000203805	PLPP4		0.85
chr10	120456416.0	120457133.0										3.788215	11.568155	9.10945										ENSG00000203805	PLPP4		1.0
chr10	120456607.0	120456844.0										2.30263	4.79039	2.84895										ENSG00000203805	PLPP4		1.0
chr10	120456636.0	120457330.0							2.871535	6.85956	4.673405													ENSG00000203805	PLPP4		0.85
chr10	120456667.0	120456973.0							3.83929	13.72746	11.23397													ENSG00000203805	PLPP4		1.0
chr10	120457578.0	120458012.0							2.61552	6.19663	4.07145													ENSG00000203805	PLPP4	1.0
chr10	120459496.0	120459646.0										2.29258	3.91124	2.06466										ENSG00000203805	PLPP4	1.0
chr10	120460739.0	120461195.0				9.6851	114.56056	111.95377																ENSG00000203805	PLPP4	1.0
chr10	120460823.0	120461209.0				8.79785	78.21808	75.60696																ENSG00000203805	PLPP4	1.0
chr10	120460833.0	120461200.0													4.42696	16.66622	13.157							ENSG00000203805	PLPP4	1.0
chr10	120460835.0	120461172.0				8.28402	57.23394	54.71011																ENSG00000203805	PLPP4	1.0
chr10	120460927.0	120461149.0													3.49974	10.16286	6.79516							ENSG00000203805	PLPP4	1.0
chr10	120461945.0	120462154.0													2.7882	6.1339	3.63605							ENSG00000203805	PLPP4	1.0
chr10	120461961.0	120462717.0													2.56542	5.27029	3.05863							ENSG00000203805	PLPP4	1.0
chr10	120462053.0	120462210.0										2.74964	4.84283	2.84301										ENSG00000203805	PLPP4	1.0
chr10	120462421.0	120462650.0										2.82581	6.60164	4.34967										ENSG00000203805	PLPP4	1.0
chr10	120473724.0	120473902.0							2.42696	3.48601	1.71883													ENSG00000203805	PLPP4	1.0
chr10	120475031.0	120475257.0							5.18178	15.47434	12.93379													ENSG00000203805	PLPP4	1.0
chr10	120475038.0	120475360.0							4.96514	13.8067	11.33273													ENSG00000203805	PLPP4	1.0
chr10	120475040.0	120475358.0							5.50112	16.36203	13.94035													ENSG00000203805	PLPP4	1.0
chr10	120475571.0	120475738.0													2.53757	4.30715	2.26352							ENSG00000203805	PLPP4	1.0
chr10	120475601.0	120476094.0													2.72921	4.95654	2.80222							ENSG00000203805	PLPP4	1.0
chr10	120476137.0	120476821.0										2.42212	4.67948	2.75226										ENSG00000203805	PLPP4	1.0
chr10	120476540.0	120476727.0													2.55164	4.63746	2.53336							ENSG00000203805	PLPP4	1.0
chr10	120476562.0	120476793.0							3.04811	5.76644	3.67173													ENSG00000203805	PLPP4	1.0
chr10	120477484.0	120477763.0													3.17654	7.32649	4.57761							ENSG00000203805	PLPP4	1.0
chr10	120477523.0	120477673.0													2.70968	5.0687	2.87299							ENSG00000203805	PLPP4	1.0
chr10	120477562.0	120478086.0				3.597805	8.915795	7.081295																ENSG00000203805	PLPP4	1.0
chr10	120477585.0	120478150.0				2.86079	5.11766	3.38298																ENSG00000203805	PLPP4	1.0
chr10	120477613.0	120477801.0										2.82581	6.60164	4.34967										ENSG00000203805	PLPP4	1.0
chr10	120477727.0	120477962.0							2.74329	4.66126	2.70878													ENSG00000203805	PLPP4	1.0
chr10	120477800.0	120478253.0													2.656435	5.1633949999999995	2.98749							ENSG00000203805	PLPP4	1.0
chr10	120477876.0	120478109.0													2.93758	6.22987	3.70958							ENSG00000203805	PLPP4	1.0
chr10	120479333.0	120479500.0													2.50681	4.79899	2.72805							ENSG00000203805	PLPP4	1.0
chr10	120480110.0	120480398.0				3.53239	8.60118	6.77538																ENSG00000203805	PLPP4	1.0
chr10	120480155.0	120480347.0				2.71022	4.58182	2.88111																ENSG00000203805	PLPP4	1.0
chr10	120480187.0	120480355.0				2.60316	3.86825	2.16857																ENSG00000203805	PLPP4	1.0
chr10	120480761.0	120481399.0							2.54417	4.17785	2.31141													ENSG00000203805	PLPP4	1.0
chr10	120480963.0	120481364.0													2.38636	4.17683	2.21433							ENSG00000203805	PLPP4	1.0
chr10	120480973.0	120481123.0							2.35121	3.44516	1.66702													ENSG00000203805	PLPP4	1.0
chr10	120480990.0	120481248.0										2.56381	3.93063	2.06466										ENSG00000203805	PLPP4	1.0
chr10	120480995.0	120481264.0										4.4936	11.8647	9.24303										ENSG00000203805	PLPP4	1.0
chr10	120481000.0	120481238.0													3.17125	8.14009	5.16976							ENSG00000203805	PLPP4	1.0
chr10	120481060.0	120481328.0										3.05781	8.15007	5.73137										ENSG00000203805	PLPP4	1.0
chr10	120481088.0	120481359.0													3.04878	6.74565	4.08955							ENSG00000203805	PLPP4	1.0
chr10	120485803.0	120485987.0							2.57771	4.11087	2.2739													ENSG00000203805	PLPP4	1.0
chr10	120486325.0	120486475.0													2.40964	4.37505	2.31943							ENSG00000203805	PLPP4	1.0
chr10	120486695.0	120487222.0							2.78638	4.76422	2.82392													ENSG00000203805	PLPP4	1.0
chr10	120486820.0	120487190.0							2.78827	4.948705	2.93863													ENSG00000203805	PLPP4	1.0
chr10	120489179.0	120489589.0										3.087	8.45449	6.00026										ENSG00000203805	PLPP4	1.0
chr10	120489312.0	120489589.0							2.91971	5.44455	3.43695													ENSG00000203805	PLPP4	1.0
chr10	120489315.0	120489546.0													2.37506	4.53251	2.51208							ENSG00000203805	PLPP4	1.0
chr10	120489396.0	120489558.0							2.32877	3.5171	1.73028													ENSG00000203805	PLPP4	1.0
chr10	120489408.0	120489560.0													2.2541	3.91796	2.00496							ENSG00000203805	PLPP4	1.0
chr10	120490073.0	120490256.0										2.29991	4.41728	2.55874										ENSG00000203805	PLPP4	1.0
chr10	120490496.0	120490790.0										2.79286	4.77967	2.78662										ENSG00000203805	PLPP4	1.0
chr10	120490983.0	120491194.0				2.60316	3.86825	2.16857																ENSG00000203805	PLPP4	1.0
chr10	120493528.0	120493945.0										3.38995	10.404645	7.828815										ENSG00000203805	PLPP4	1.0
chr10	120493539.0	120493955.0													2.81081	6.20518	3.6942							ENSG00000203805	PLPP4	1.0
chr10	120493648.0	120493974.0							3.52365	7.38541	5.15114													ENSG00000203805	PLPP4	1.0
chr10	120494959.0	120495233.0													3.43088	9.91764	6.54618							ENSG00000203805	PLPP4	1.0
chr10	120495280.0	120495560.0				5.42044	16.89884	14.83342																ENSG00000203805	PLPP4	1.0
chr10	120495280.0	120495585.0				5.364	18.61684	16.60211																ENSG00000203805	PLPP4	1.0
chr10	120495318.0	120495595.0				6.42113	20.07005	17.91021																ENSG00000203805	PLPP4	1.0
chr10	120496486.0	120496747.0													2.57913	4.86319	2.70668							ENSG00000203805	PLPP4	1.0
chr10	120496528.0	120496678.0													2.71801	5.58299	3.21154							ENSG00000203805	PLPP4	1.0
chr10	120500189.0	120500488.0										3.56389	7.7267	5.28548										ENSG00000203805	PLPP4	1.0
chr10	120500266.0	120500571.0										2.42212	4.67948	2.75226										ENSG00000203805	PLPP4	1.0
chr10	120501854.0	120502076.0				3.47088	6.78805	4.92538																ENSG00000203805	PLPP4	1.0
chr10	120501926.0	120502212.0										2.56381	3.93063	2.06466										ENSG00000203805	PLPP4	1.0
chr10	120502033.0	120502211.0										2.47923	3.73894	1.84006										ENSG00000203805	PLPP4	1.0
chr10	120503615.0	120503993.0				3.44828	8.12193	6.25603																ENSG00000203805	PLPP4	1.0
chr10	120503703.0	120503982.0				3.01003	5.28953	3.5027																ENSG00000203805	PLPP4	1.0
chr10	120503828.0	120503990.0				3.57143	8.95764	7.12556																ENSG00000203805	PLPP4	1.0
chr10	120504239.0	120504580.0				2.83127	4.746535	3.00433																ENSG00000203805	PLPP4	1.0			1.0	0.0	intron_variant
chr10	120504264.0	120504580.0				2.61609	4.66075	2.95685																ENSG00000203805	PLPP4	1.0			1.0	0.0	intron_variant
chr10	120507507.0	120507846.0													2.30692	4.19618	2.23048							ENSG00000203805	PLPP4	1.0
chr10	120507600.0	120507781.0							2.59089	4.1418	2.2739													ENSG00000203805	PLPP4	1.0
chr10	120508400.0	120508821.0				14.30393	79.05518	76.43905																ENSG00000203805	PLPP4	1.0
chr10	120508415.0	120508793.0				10.59716	56.99738	54.65734																ENSG00000203805	PLPP4	1.0
chr10	120508425.0	120508766.0				9.19783	35.73518	33.38892																ENSG00000203805	PLPP4	1.0
chr10	120508499.0	120508766.0													2.48576	4.87683	2.67601							ENSG00000203805	PLPP4	1.0
chr10	120509364.0	120509554.0										2.70473	4.56861	2.59683										ENSG00000203805	PLPP4	1.0
chr10	120511304.0	120511508.0							2.42696	3.48601	1.71883													ENSG00000203805	PLPP4	1.0
chr10	120511447.0	120511614.0													2.31388	4.21742	2.24728							ENSG00000203805	PLPP4	1.0
chr10	120512121.0	120512378.0										2.44957	3.80744	1.99766										ENSG00000203805	PLPP4	1.0
chr10	120514118.0	120514355.0				6.54146	26.18788	24.08386																ENSG00000203805	PLPP4	1.0
chr10	120514119.0	120514339.0				6.62498	23.75523	21.58929																ENSG00000203805	PLPP4	1.0
chr10	120514160.0	120514313.0										3.44054	7.40684	5.13254										ENSG00000203805	PLPP4	1.0
chr10	120514167.0	120514319.0				4.3386	10.22652	8.25535																ENSG00000203805	PLPP4	1.0
chr10	120514168.0	120514344.0							3.84398	8.69787	6.3948													ENSG00000203805	PLPP4	1.0
chr10	120519602.0	120519841.0										2.36453	4.49951	2.62984										ENSG00000203805	PLPP4	1.0
chr10	120519917.0	120520069.0										2.40964	3.57978	1.75435										ENSG00000203805	PLPP4	1.0
chr10	120520575.0	120520787.0										2.88428	4.99607	2.95408										ENSG00000203805	PLPP4	1.0
chr10	120521550.0	120521727.0													2.48139	5.00348	2.781							ENSG00000203805	PLPP4	1.0
chr10	120526381.0	120526573.0													2.93529	5.85326	3.48054							ENSG00000203805	PLPP4	1.0
chr10	120530148.0	120530298.0													2.57714	4.25874	2.27398							ENSG00000203805	PLPP4	1.0
chr10	120539033.0	120539316.0													2.99813	6.40473	3.88037							ENSG00000203805	PLPP4	1.0
chr10	120540504.0	120540707.0													2.71773	5.25425	3.00837							ENSG00000203805	PLPP4	1.0
chr10	120542124.0	120542299.0										2.42212	4.67948	2.75226										ENSG00000203805	PLPP4	1.0
chr10	120542843.0	120543042.0										3.04452	5.56315	3.44972										ENSG00000203805	PLPP4	1.0
chr10	120542982.0	120543230.0										2.82581	6.60164	4.34967										ENSG00000203805	PLPP4	1.0
chr10	120543031.0	120543285.0										3.25399	6.48465	4.14416										ENSG00000203805	PLPP4	1.0
chr10	120543135.0	120543492.0							2.58876	3.9868	2.13746													ENSG00000203805	PLPP4	1.0
chr10	120543946.0	120544143.0										2.94408	5.32098	3.12037										ENSG00000203805	PLPP4	1.0
chr10	120544376.0	120544726.0										3.25399	6.48465	4.14416										ENSG00000203805	PLPP4	1.0
chr10	120544400.0	120544708.0													3.15167	6.84141	4.16859							ENSG00000203805	PLPP4	1.0
chr10	120544454.0	120544658.0										3.20476	6.15169	3.97675										ENSG00000203805	PLPP4	1.0
chr10	120544468.0	120544699.0										3.12858	8.19997	5.76339										ENSG00000203805	PLPP4	1.0
chr10	120544767.0	120544982.0							3.20051	6.35017	4.19687													ENSG00000203805	PLPP4	1.0
chr10	120546463.0	120546706.0													2.59572	4.60701	2.57296							ENSG00000203805	PLPP4	1.0
chr10	120548166.0	120548359.0													3.29301	7.01714	4.26695							ENSG00000203805	PLPP4	1.0
chr10	120552272.0	120552427.0													2.67113	4.80522	2.61746							ENSG00000203805	PLPP4	1.0
chr10	120553702.0	120553862.0							3.04315	5.55986	3.46776													ENSG00000203805	PLPP4	1.0
chr10	120555422.0	120555599.0										2.63418	4.24306	2.23146										ENSG00000203805	PLPP4	1.0
chr10	120555859.0	120556040.0													2.93824	5.86127	3.39868							ENSG00000203805	PLPP4	1.0
chr10	120555878.0	120556087.0				2.86079	5.11766	3.38298																ENSG00000203805	PLPP4	1.0
chr10	120555902.0	120556052.0				2.74741	5.17031	3.4784																ENSG00000203805	PLPP4	1.0
chr10	120555914.0	120556550.0				3.99151	8.79604	6.86468																ENSG00000203805	PLPP4	1.0
chr10	120556181.0	120556467.0				2.87824	5.69795	3.97906																ENSG00000203805	PLPP4	1.0
chr10	120571026.0	120571178.0							2.72282	4.44868	2.4931													ENSG00000203805	PLPP4	1.0
chr10	120571301.0	120571451.0													2.48728	4.59999	2.56667							ENSG00000203805	PLPP4	1.0
chr10	120571324.0	120571902.0													2.9787049999999997	6.633625	3.99706							ENSG00000203805	PLPP4	1.0
chr10	120571330.0	120571480.0													2.40051	3.9531	2.03375							ENSG00000203805	PLPP4	1.0
chr10	120574990.0	120575237.0										2.43379	3.76974	1.86609										ENSG00000203805	PLPP4	1.0
chr10	120575166.0	120575316.0							3.07415	5.63398	3.59761													ENSG00000203805	PLPP4	1.0
chr10	120575195.0	120575345.0										2.52304	5.13612	3.11994										ENSG00000203805	PLPP4	1.0
chr10	120577709.0	120577956.0							3.53698	7.41872	5.2726													ENSG00000203805	PLPP4	1.0
chr10	120577940.0	120578090.0										2.73973	4.9838	2.84755										ENSG00000203805	PLPP4	1.0
chr10	120580584.0	120580734.0				2.7767	4.40446	2.66454																ENSG00000203805	PLPP4	1.0
chr10	120580592.0	120580742.0							2.74329	4.66126	2.70878													ENSG00000203805	PLPP4	1.0
chr10	120580891.0	120581083.0							3.07415	5.63398	3.59761													ENSG00000203805	PLPP4	1.0
chr10	120581028.0	120581386.0				2.60316	3.86825	2.16857																ENSG00000203805	PLPP4	1.0
chr10	120581504.0	120581710.0							2.58876	3.9868	2.13746													ENSG00000203805	PLPP4	1.0
chr10	120581522.0	120581740.0				3.16192	6.25252	4.45911																ENSG00000203805	PLPP4	1.0
chr10	120581561.0	120581800.0				3.40156	7.98737	6.18																ENSG00000203805	PLPP4	1.0
chr10	120581843.0	120582136.0													3.09221	7.47325	4.70485							ENSG00000203805	PLPP4	1.0
chr10	120581921.0	120582132.0										2.5825	4.27186	2.25638										ENSG00000203805	PLPP4	1.0
chr10	120581948.0	120582131.0													2.66371	5.4199	3.17998							ENSG00000203805	PLPP4	1.0
chr10	120581981.0	120582131.0							2.40249	3.4323	1.65582													ENSG00000203805	PLPP4	1.0
chr10	120583109.0	120583259.0										2.42057	3.60488	1.8212										ENSG00000203805	PLPP4	1.0
chr10	120583814.0	120584002.0										3.12858	8.19997	5.76339										ENSG00000203805	PLPP4	1.0
chr10	120586354.0	120586726.0				7.71892	34.4548	32.27349																ENSG00000203805	PLPP4	1.0
chr10	120586370.0	120586703.0				6.42113	20.07005	17.91021																ENSG00000203805	PLPP4	1.0
chr10	120586370.0	120586813.0				6.62498	23.75523	21.58929																ENSG00000203805	PLPP4	1.0
chr10	120586389.0	120586666.0													2.89532	6.46961	3.86173							ENSG00000203805	PLPP4	1.0
chr10	120587935.0	120588364.0										3.20476	6.15169	3.97675										ENSG00000203805	PLPP4	1.0
chr10	120590090.0	120590240.0				3.27073	7.38954	5.60187																ENSG00000203805	PLPP4	1.0
chr10	120590399.0	120590694.0													2.90587	5.95547	3.48937							ENSG00000203805	PLPP4	1.0
chr10	120590524.0	120590712.0							2.42696	3.48601	1.71883													ENSG00000203805	PLPP4	1.0
chr10	120591149.0	120591332.0													2.73292	5.29667	3.00837							ENSG00000203805	PLPP4	1.0
chr10	120591874.0	120592286.0													2.84091	6.12363	3.6494
chr10	120598157.0	120598734.0							4.68308	21.9556	19.28288
chr10	120598175.0	120598826.0							5.86133	36.92882	34.2131
chr10	120598214.0	120598927.0							5.40958	29.79386	27.02025
chr10	120599670.0	120600085.0							5.58566	29.50057	26.70617
chr10	120599779.0	120600097.0							6.3296	39.44255	36.54232
chr10	120599780.0	120600123.0							5.26501	30.91003	28.26423
chr10	120599844.0	120600046.0										3.41176	8.70352	6.35509
chr10	120600464.0	120601292.0				12.91139	79.38686	76.76891
chr10	120600476.0	120601292.0				13.20208	89.05123	86.54823
chr10	120600631.0	120601264.0				5.75116	19.187715	17.148445
chr10	120600872.0	120601073.0													2.54103	5.04689	2.81704
chr10	120600874.0	120601107.0										3.14663	7.03206	4.65456
chr10	120600879.0	120601122.0							2.25681	4.74225	2.75968
chr10	120600923.0	120601207.0										3.34101	8.4796	6.14716
chr10	120600953.0	120601155.0							2.47001	6.35422	4.26579
chr10	120600962.0	120601182.0							2.55864	5.98866	3.87811
chr10	120601733.0	120601938.0										2.45801	5.61677	3.51563
chr10	120601827.0	120602014.0													2.83401	6.62898	4.00979
chr10	120607102.0	120607736.0				12.27848	73.57973	71.14947
chr10	120607294.0	120607801.0				9.76331	45.01054	42.62877
chr10	120607340.0	120607747.0				9.57614	41.46995	39.07088
chr10	120608040.0	120608618.0				6.22076	23.098799999999997	20.97287
chr10	120608067.0	120608597.0				5.264325	18.95336	16.94059
chr10	120608067.0	120608610.0				5.731475	19.60234	17.50541
chr10	120608159.0	120608519.0													3.07692	6.82844	4.17745
chr10	120608179.0	120608404.0										2.47923	3.73894	1.84006
chr10	120612853.0	120613037.0													3.06423	6.98848	4.28593
chr10	120612945.0	120613095.0							2.88299	4.99301	2.96442
chr10	120620559.0	120620797.0							3.50532	7.57549	5.32657
chr10	120620572.0	120620952.0													4.0678	10.95878	7.41376
chr10	120620764.0	120620925.0										3.04452	5.56315	3.44972
chr10	120621676.0	120621893.0													2.64201	4.72891	2.6712
chr10	120621783.0	120621944.0													3.27869	6.97889	4.26695
chr10	120623809.0	120624251.0													2.55164	4.63746	2.59721
chr10	120623946.0	120624144.0													2.73082	5.12569	2.88161
chr10	120624102.0	120624393.0							2.58876	3.9868	2.13746
chr10	120624103.0	120624270.0										2.94408	5.32098	3.12037
chr10	120624141.0	120624410.0										2.42212	4.67948	2.75226
chr10	120624250.0	120624493.0													2.68998	4.85446	2.69941
chr10	120624753.0	120624923.0													2.48374	4.44939	2.44411
chr10	120625281.0	120625433.0													2.67857	4.98454	2.76538
chr10	120628203.0	120628551.0							2.42696	3.48601	1.71883
chr10	120628381.0	120628602.0													2.65861	5.08835	2.90993
chr10	120633584.0	120633742.0													2.56098	4.66319	2.61819
chr10	120633615.0	120633765.0													2.61357	4.80752	2.66165
chr10	120634403.0	120634661.0													2.72784	5.28249	2.99547
chr10	120634731.0	120634884.0				2.87824	5.69795	3.97906
chr10	120635842.0	120636023.0													2.42131	4.14109	2.18593
chr10	120638821.0	120639235.0							2.40249	3.4323	1.65582
chr10	120638975.0	120639278.0													3.27471	7.83411	4.90413
chr10	120640946.0	120641096.0							2.8957	5.20315	3.1751
chr10	120641045.0	120641284.0										2.54301	4.02916	2.08887
chr10	120641817.0	120641970.0										2.68551	4.68241	2.61509															1.0	0.0	intron_variant
chr10	120644087.0	120644490.0							2.642735	4.18835	2.27485
chr10	120644645.0	120644795.0				2.86079	5.11766	3.38298
chr10	120645962.0	120646146.0													2.47934	4.43715	2.44324
chr10	120646039.0	120646330.0													3.07125	6.81179	4.14415
chr10	120646047.0	120646316.0										2.64201	4.72891	2.65559
chr10	120646210.0	120646406.0							2.75056	4.51255	2.59129
chr10	120646308.0	120646505.0													3.00578	6.81037	4.16508
chr10	120646828.0	120647035.0										2.88428	4.99607	2.95408
chr10	120646840.0	120647021.0										3.56898	8.46551	5.98081
chr10	120650087.0	120650237.0										2.88428	4.99607	2.95408
chr10	120650809.0	120651655.0				4.717783333333333	13.345336666666666	11.35152																								0.0021	1.0
chr10	120650904.0	120651611.0				4.57902	14.41679	12.48595																								0.0021	1.0
chr10	120651086.0	120651345.0				5.20632	14.08557	12.02777																								0.0021	1.0
chr10	120651461.0	120651656.0				4.16506	9.50259	7.55087
chr10	120667080.0	120667253.0													3.20536	6.99183	4.28593
chr10	120668079.0	120668260.0													3.07487	6.42605	3.89721
chr10	120668803.0	120669038.0													2.57714	4.25874	2.27398
chr10	120669289.0	120669693.0													3.29301	7.01714	4.26695
chr10	120669299.0	120669542.0										4.00595	9.38512	7.00511
chr10	120669392.0	120669669.0							2.88299	4.99301	2.96442
chr10	120671235.0	120671563.0													3.27506	7.18545	4.42248
chr10	120671801.0	120672014.0													2.72921	4.95654	2.80222
chr10	120671818.0	120671979.0										2.62397	5.60905	3.50889
chr10	120677949.0	120678184.0										3.20476	6.15169	3.97675
chr10	120679546.0	120679788.0													3.41152	7.7875	4.87466
chr10	120679585.0	120679743.0													2.57714	4.25874	2.27398
chr10	120685414.0	120685740.0													2.72921	4.95654	2.80222
chr10	120689015.0	120689239.0													2.58065	4.56716	2.5401
chr10	120690237.0	120690436.0										2.78913	4.77079	2.6581
chr10	120690818.0	120690989.0													3.00666	5.85437	3.40661
chr10	120690861.0	120691383.0													2.67113	4.80522	2.61746
chr10	120690919.0	120691128.0										2.94408	5.32098	3.12037
chr10	120690939.0	120691192.0							2.75056	4.51255	2.59129
chr10	120691083.0	120691288.0													2.72031	4.76963	2.63151
chr10	120691175.0	120691478.0										3.04452	5.56315	3.44972
chr10	120691339.0	120691513.0				2.60316	3.86825	2.16857
chr10	120699514.0	120699869.0										2.56381	3.93063	2.06466
chr10	120699820.0	120699970.0													2.59275	4.44797	2.44324
chr10	120699990.0	120700215.0										2.72405	4.45151	2.49176
chr10	120700127.0	120700277.0													2.59275	4.44797	2.44324
chr10	120702730.0	120702951.0													2.72921	4.95654	2.80222
chr10	120709049.0	120709329.0													2.80749	5.33101	3.03237
chr10	120709082.0	120709331.0													2.94709	5.88523	3.50663
chr10	120709167.0	120709319.0										2.52304	5.13612	3.11994
chr10	120710451.0	120710778.0										3.24324	6.45771	4.13637
chr10	120710620.0	120711071.0										2.42212	4.67948	2.75226
chr10	120710738.0	120711140.0													2.92807	6.01793	3.57549
chr10	120713150.0	120713424.0													2.62976	4.54183	2.50113
chr10	120713179.0	120713392.0													2.57985	4.71511	2.66006
chr10	120719546.0	120719708.0										2.52304	5.13612	3.11994
chr10	120731110.0	120731335.0													2.53757	4.30715	2.26352
chr10	120731141.0	120731338.0													3.00666	5.85437	3.40661
chr10	120732159.0	120732402.0				3.99151	8.79604	6.86468
chr10	120732185.0	120732349.0				2.87824	5.69795	3.97906
chr10	120732306.0	120732495.0													2.53757	4.30715	2.26352
chr10	120735363.0	120735513.0										3.04452	5.56315	3.44972
chr10	120735378.0	120735568.0							3.20332	6.14818	4.00148
chr10	120735792.0	120736093.0				2.74741	5.17031	3.4784
chr10	120735857.0	120736081.0				4.21589	10.80197	8.85933
chr10	120735857.0	120736091.0				4.3386	10.22652	8.25535
chr10	120736330.0	120736589.0										3.25399	6.48465	4.14416
chr10	120736415.0	120736671.0				3.27073	7.38954	5.60187
chr10	120736437.0	120736616.0													2.59419	4.75447	2.61746
chr10	120736455.0	120736689.0							3.20332	6.14818	4.00148
chr10	120736526.0	120736709.0													3.1386	6.60061	3.98971
chr10	120737258.0	120737464.0													3.00214	6.03368	3.57549
chr10	120737371.0	120737522.0										2.63418	4.24306	2.23146
chr10	120738751.0	120739008.0				3.99151	8.79604	6.86468
chr10	120738751.0	120739018.0				4.97151	16.2719	14.2908
chr10	120738780.0	120738996.0				2.86079	5.11766	3.38298
chr10	120739180.0	120739414.0													3.06122	6.58533	3.95734
chr10	120743906.0	120744277.0													3.24189	7.52065	4.70065
chr10	120743914.0	120744171.0										2.45487	3.82009	1.90956
chr10	120744021.0	120744250.0							3.67119	8.00064	5.73981
chr10	120745890.0	120746115.0										2.56024	4.06978	2.12384
chr10	120746237.0	120746742.0							4.20674	10.19003	7.92332
chr10	120746352.0	120746740.0							7.22135	26.44137	23.71906
chr10	120746397.0	120746693.0							4.11494	10.23693	7.8534
chr10	120746410.0	120746627.0										2.78913	4.77079	2.6581
chr10	120747146.0	120747308.0													3.12278	6.35508	3.81673
chr10	120760759.0	120760930.0										2.52304	5.13612	3.11994
chr10	120760774.0	120760985.0													3.00666	5.85437	3.40661
chr10	120762009.0	120762164.0													3.00214	6.03368	3.57549
chr10	120764385.0	120764613.0										2.78913	4.77079	2.6581
chr10	120764731.0	120764925.0										3.2295	8.76016	6.27299
chr10	120764775.0	120764949.0													3.12704	6.77198	4.11156
chr10	120764799.0	120764956.0				2.71022	4.58182	2.88111
chr10	120765333.0	120765555.0										2.47923	3.73894	1.84006
chr10	120765415.0	120765605.0													2.70636	4.89714	2.80222
chr10	120768581.0	120768759.0													2.89474	5.74298	3.34455
chr10	120769486.0	120769678.0													2.88336	5.71192	3.36547
chr10	120770211.0	120770361.0										2.63418	4.24306	2.23146
chr10	120774234.0	120774612.0										2.63418	4.24306	2.23146
chr10	120775756.0	120775973.0													4.29523	11.61947	8.02282
chr10	120777111.0	120777267.0													2.95302	5.90128	3.51988
chr10	120780563.0	120780860.0													2.92249	6.00224	3.57549
chr10	120780795.0	120780972.0							3.07415	5.63398	3.59761
chr10	120782405.0	120782582.0										2.72405	4.45151	2.49176
chr10	120784572.0	120784891.0													2.43746	4.04915	2.11154												1.0	0.0	intron_variant
chr10	120785836.0	120786113.0							2.88299	4.99301	2.96442
chr10	120785868.0	120786061.0													2.82232	5.5445	3.17931
chr10	120788625.0	120788786.0													2.91139	5.97102	3.50227
chr10	120789799.0	120789950.0													3.11938	7.15513	4.42248
chr10	120792185.0	120792853.0													2.466125	4.2617899999999995	2.263335
chr10	120792335.0	120792824.0				2.71022	4.58182	2.88111
chr10	120792551.0	120792914.0										2.77547	6.500025000000001	4.312865
chr10	120792572.0	120792877.0													3.1386	6.60061	3.98971
chr10	120792585.0	120792901.0										2.5619050000000003	3.926335	2.06466
chr10	120792622.0	120792786.0										2.63418	4.24306	2.23146
chr10	120792673.0	120792823.0													2.54521	4.3267	2.32833
chr10	120792762.0	120792912.0							2.59089	4.1418	2.2739
chr10	120792998.0	120793183.0										3.17146	8.55569	6.09433
chr10	120793021.0	120793236.0										3.25399	6.48465	4.14416
chr10	120793168.0	120793647.0													2.94494	6.06526	3.5704
chr10	120793281.0	120793501.0										3.68547	8.03682	5.72362
chr10	120793292.0	120793538.0							3.04315	5.55986	3.46776
chr10	120793404.0	120793562.0										2.47923	3.73894	1.84006
chr10	120793859.0	120794041.0													2.80469	5.32355	2.99547
chr10	120794177.0	120794327.0										2.56381	3.93063	2.06466
chr10	120801627.0	120801798.0										2.94408	5.32098	3.12037
chr10	120802991.0	120803153.0				3.01135	5.67488	3.90945
chr10	120802991.0	120803244.0				2.7767	4.40446	2.66454
chr10	120802997.0	120803232.0				4.0557	11.20568	9.31528
chr10	120807642.0	120807877.0													3.00666	5.85437	3.40661
chr10	120810319.0	120811259.0				4.291175	11.306945	9.36285
chr10	120810333.0	120810799.0				3.00907	6.24417	4.50048
chr10	120810338.0	120811021.0				3.29734	6.201874999999999	4.370605
chr10	120810717.0	120811072.0													2.53757	4.30715	2.26352
chr10	120810782.0	120811212.0							3.68381	8.03262	5.76212
chr10	120811315.0	120811652.0							3.04315	5.55986	3.46776
chr10	120821076.0	120821298.0													3.00136	6.03161	3.55211
chr10	120821089.0	120821268.0													3.396	8.42622	5.36275
chr10	120821091.0	120821298.0										2.72489	6.09774	3.91889
chr10	120821093.0	120821243.0							2.56265	3.92802	2.0566
chr10	120822077.0	120822231.0										2.61965	5.59509	3.50889
chr10	120824326.0	120824476.0										2.34032	4.42347	2.56404
chr10	120824796.0	120825106.0				4.85923	12.49631	10.47145																					1.0	0.0	non_coding_transcript_exon_variant
chr10	120824801.0	120825106.0				5.364	18.61684	16.60211																					1.0	0.0	non_coding_transcript_exon_variant
chr10	120824931.0	120825100.0				4.06533	10.10255	8.1778
chr10	120825615.0	120825773.0													2.43619	4.31673	2.27155
chr10	120827482.0	120827678.0													2.47934	4.43715	2.41693
chr10	120829182.0	120829432.0										2.47923	3.73894	1.84006
chr10	120829988.0	120830156.0													2.40819	4.10562	2.15741
chr10	120830176.0	120830393.0													2.67261	5.44671	3.17998
chr10	120830270.0	120830485.0													2.48374	4.44939	2.42702
chr10	120831106.0	120831256.0										2.72405	4.45151	2.49176
chr10	120832870.0	120833202.0													2.59067	4.59368	2.56181
chr10	120835667.0	120835959.0													3.0718	6.41761	3.82853
chr10	120836373.0	120836528.0													2.76243	5.04254	2.8514
chr10	120837457.0	120837731.0													2.80469	5.32355	2.99547												1.0	1.0	intron_variant
chr10	120838409.0	120838599.0													3.29301	7.01714	4.26695
chr10	120850586.0	120850820.0							3.45369	7.20961	4.99371													ENSG00000120008	WDR11		1.0
chr10	120850661.0	120850833.0										3.23292	6.64381	4.43678										ENSG00000120008	WDR11		1.0
chr10	120850900.0	120851624.0							19.60486	123.78526	120.44524													ENSG00000120008	WDR11		0.64
chr10	120850980.0	120851579.0							15.163	85.59514	82.25204													ENSG00000120008	WDR11		0.64
chr10	120851000.0	120851751.0										16.67855	104.01779	100.49525										ENSG00000120008	WDR11	0.52
chr10	120851002.0	120851564.0							12.80204	66.31052	63.10803													ENSG00000120008	WDR11		0.64
chr10	120851002.0	120851690.0				18.79933	348.7449	345.14453																ENSG00000120008	WDR11		0.52
chr10	120851010.0	120851683.0				20.5818	306.62903	303.12924																ENSG00000120008	WDR11		0.52
chr10	120851010.0	120851689.0				22.69097	532.52673	528.9585																ENSG00000120008	WDR11		0.52
chr10	120851027.0	120851618.0										8.98204	55.50815	52.09997										ENSG00000120008	WDR11		0.57
chr10	120851029.0	120851623.0										13.80814	77.44948	74.00831										ENSG00000120008	WDR11		0.56
chr10	120851099.0	120851559.0													4.874815	15.77623	12.366325							ENSG00000120008	WDR11		0.57
chr10	120851126.0	120851501.0													3.00666	5.85437	3.40661							ENSG00000120008	WDR11		0.63
chr10	120854826.0	120855012.0										2.51256	4.38617	2.35619										ENSG00000120008	WDR11	1.0
chr10	120866040.0	120866254.0													3.43618	7.62582	4.72974							ENSG00000120008	WDR11	1.0
chr10	120868536.0	120868686.0										2.42212	4.67948	2.75226										ENSG00000120008	WDR11	1.0
chr10	120868548.0	120868698.0													2.57714	4.25874	2.27398							ENSG00000120008	WDR11	1.0
chr10	120870260.0	120870410.0													3.1386	6.60061	3.98971							ENSG00000120008	WDR11	1.0
chr10	120873830.0	120874064.0													3.33891	7.58326	4.77184							ENSG00000120008	WDR11	1.0
chr10	120884858.0	120885270.0													2.67113	4.80522	2.61746							ENSG00000120008	WDR11	1.0
chr10	120885837.0	120886019.0													2.72921	4.95654	2.80222							ENSG00000120008	WDR11	1.0
chr10	120886053.0	120886268.0										3.02765	7.65321	5.27253										ENSG00000120008	WDR11	1.0
chr10	120886101.0	120886404.0													2.57714	4.25874	2.27398							ENSG00000120008	WDR11	1.0
chr10	120889901.0	120890051.0													2.59275	4.44797	2.44324							ENSG00000120008	WDR11	1.0
chr10	120890611.0	120890879.0													3.00214	6.03368	3.57549							ENSG00000120008	WDR11	1.0
chr10	120892429.0	120892579.0													2.57714	4.25874	2.27398							ENSG00000120008	WDR11	1.0
chr10	120892525.0	120892675.0													2.53757	4.30715	2.26352							ENSG00000120008	WDR11	1.0
chr10	120897366.0	120897729.0										5.60833	17.04358	14.43703										ENSG00000120008	WDR11	1.0
chr10	120897482.0	120897702.0							3.04315	5.55986	3.46776													ENSG00000120008	WDR11	1.0
chr10	120898965.0	120899177.0							2.72282	4.44868	2.4931													ENSG00000120008	WDR11	1.0
chr10	120902766.0	120902994.0										3.52524	7.38938	5.11599										ENSG00000120008	WDR11	1.0
chr10	120902986.0	120903274.0							2.74329	4.66126	2.70878													ENSG00000120008	WDR11	1.0
chr10	120905625.0	120905775.0										3.04452	5.56315	3.44972										ENSG00000120008	WDR11	1.0
chr10	120908291.0	120908557.0													2.80469	5.32355	2.99547							ENSG00000120008	WDR11	1.0
chr10	120909547.0	120909952.0													3.8209	9.6909	6.35161
chr10	120909780.0	120909930.0													2.53757	4.30715	2.26352
chr10	120917531.0	120917700.0													2.59275	4.44797	2.44324
chr10	120923495.0	120923645.0										2.72405	4.45151	2.49176
chr10	120925801.0	120926198.0										3.09904	5.89258	3.6165
chr10	120925830.0	120926063.0													2.93824	5.86127	3.39868
chr10	120926425.0	120926878.0										2.6480699999999997	4.51169	2.4658249999999997
chr10	120926455.0	120926860.0										2.623965	5.61693	3.5194150000000004
chr10	120926500.0	120926881.0							2.59089	4.1418	2.2739
chr10	120926604.0	120926869.0							2.68139	4.35286	2.43633
chr10	120927218.0	120927635.0													2.66821	5.27441	3.00837
chr10	120927409.0	120927619.0										2.88428	4.99607	2.95408
chr10	120927425.0	120927614.0				3.1399	6.80826	5.04176
chr10	120929708.0	120929882.0							2.60586	4.63379	2.66114
chr10	120930786.0	120930962.0										2.23925	3.52905	1.71153
chr10	120930906.0	120931066.0							2.70636	4.89714	2.9226
chr10	120932035.0	120932185.0													2.50427	4.64891	2.60679
chr10	120932525.0	120932688.0							2.59089	4.1418	2.2739
chr10	120933348.0	120933602.0										2.32399	3.50554	1.69163
chr10	120933901.0	120934365.0							2.58876	3.9868	2.13746
chr10	120934515.0	120934715.0													2.44291	4.60792	2.55468
chr10	120937635.0	120937814.0										2.31267	4.45894	2.59474
chr10	120937635.0	120937866.0													2.66828	5.11559	2.91073
chr10	120938521.0	120938803.0													3.16494	7.29183	4.5107
chr10	120939006.0	120939206.0													3.24519	7.74439	4.87466
chr10	120939056.0	120939206.0							2.82455	6.2484	4.09591
chr10	120939099.0	120939272.0													2.72997	5.45357	3.13242
chr10	120940541.0	120940735.0							2.4046	4.49262	2.53295
chr10	120940577.0	120940770.0							2.83843	6.29195	4.20644
chr10	120942741.0	120943371.0				7.262684999999999	41.54405	39.298959999999994
chr10	120942762.0	120943855.0							3.4613200000000006	11.04273	8.871186666666667
chr10	120942808.0	120943127.0										4.27975	14.8791	12.32374
chr10	120942808.0	120943402.0							3.64781	10.84537	8.447345
chr10	120942812.0	120943366.0				9.75161	68.90617	66.49993
chr10	120942829.0	120943501.0				6.82477	32.474795	30.248525
chr10	120942864.0	120943371.0							3.4072199999999997	9.984975	7.674384999999999
chr10	120942881.0	120943467.0										3.680835	11.352335	8.77692
chr10	120943252.0	120943402.0													2.6178	5.43509	3.08832
chr10	120943264.0	120943530.0										2.26074	4.87357	2.92152
chr10	120944512.0	120944873.0										2.46129	5.76678	3.64921
chr10	120944520.0	120944835.0							2.85551	6.16793	4.04444
chr10	120944528.0	120944873.0													2.47469	4.56366	2.5374
chr10	120944585.0	120944945.0							2.233495	3.80128	1.998785
chr10	120945809.0	120945977.0										2.37893	5.06244	3.08647
chr10	120945809.0	120945998.0							2.35149	3.82503	2.02917
chr10	120948914.0	120949532.0				12.914	171.69737	168.90045
chr10	120948915.0	120949469.0				13.21814	117.14929	114.29279
chr10	120948915.0	120950502.0				6.1945175	52.3175675	50.0307275
chr10	120948928.0	120949866.0										4.48555	14.719765	12.21485
chr10	120948949.0	120949213.0										4.03909	11.15523	8.55646
chr10	120948952.0	120949166.0										3.30496	9.24298	6.72589
chr10	120949253.0	120949443.0							3.04315	5.55986	3.46776
chr10	120949546.0	120949776.0													3.52423	8.81597	5.69513
chr10	120949561.0	120949734.0							3.03272	5.53486	3.52154
chr10	120949584.0	120949977.0													3.29268	7.88853	4.95901
chr10	120949805.0	120950512.0				9.16788	95.44811	92.91764
chr10	120949845.0	120950502.0				8.52575	57.33359	54.80912
chr10	120950044.0	120950194.0													2.37812	4.02413	2.0913
chr10	120950139.0	120950485.0							2.40249	3.4323	1.65582
chr10	120950205.0	120950355.0										2.47093	3.85835	1.94239
chr10	120951386.0	120951702.0							3.20051	6.35017	4.19687
chr10	120954769.0	120955021.0													3.20536	6.99183	4.28593
chr10	120955484.0	120955962.0													4.15271	11.49791	7.93373
chr10	120957079.0	120957242.0										2.42212	4.67948	2.75226
chr10	120957086.0	120957353.0													2.85326	5.45256	3.13177
chr10	120958170.0	120958390.0										2.47923	3.73894	1.84006
chr10	120958256.0	120958406.0													2.47557	4.14774	2.19118
chr10	120959702.0	120959883.0										2.63418	4.24306	2.23146
chr10	120962061.0	120962244.0							3.35292	6.95345	4.74922
chr10	120962061.0	120962279.0							3.68421	9.29231	7.06101
chr10	120962071.0	120962308.0							3.58535	7.78179	5.53016
chr10	120963107.0	120963309.0							2.47557	4.14774	2.28412
chr10	120963117.0	120963267.0				2.69773	5.19829	3.46069
chr10	120963117.0	120963351.0										2.60391	5.54411	3.47935
chr10	120963137.0	120963386.0							3.35292	6.95345	4.74922
chr10	120963154.0	120963444.0										2.81065	4.9942	2.8568
chr10	120963204.0	120963485.0													2.71493	5.08288	2.88465
chr10	120963430.0	120963662.0										2.42212	4.67948	2.75226
chr10	120963468.0	120963618.0										2.48175	3.88409	2.06431
chr10	120963507.0	120963677.0				2.5177	3.82638	2.14793
chr10	120964777.0	120965157.0							2.33161	3.64836	1.86462
chr10	120965107.0	120965433.0										3.04498	6.14845	3.97675
chr10	120965575.0	120965734.0				2.88184	5.34855	3.55965
chr10	120965775.0	120966571.0				4.020695	13.334879999999998	11.35443
chr10	120965867.0	120966614.0				5.612375	23.794365	21.73753
chr10	120965891.0	120966564.0				4.7371300000000005	14.28117	12.23752
chr10	120966220.0	120966555.0										2.84495	5.25453	3.08868
chr10	120966399.0	120966614.0							2.83582	5.05628	3.06681
chr10	120967723.0	120967873.0										2.47557	4.14774	2.25666
chr10	120969143.0	120969618.0				5.037635	19.969695	18.00188
chr10	120969170.0	120969616.0				5.12	14.58032	12.51534
chr10	120969223.0	120969627.0				3.894365	10.890484999999998	8.986410000000001
chr10	120970168.0	120970352.0										3.57409	7.99499	5.692
chr10	120970255.0	120970435.0							2.42696	3.48601	1.71883
chr10	120971496.0	120971670.0										2.84495	5.25453	3.08868
chr10	120971792.0	120971942.0													2.51497	4.5361	2.49704
chr10	120978562.0	120979980.0				4.863425	42.018932500000005	39.67898
chr10	120978563.0	120979980.0				5.1901575	41.35675	38.9725025
chr10	120978563.0	120980036.0				4.69085	41.005995	38.781605
chr10	120978892.0	120979177.0							2.23529	3.51856	1.73125
chr10	120978901.0	120979084.0							2.45161	4.08582	2.25939
chr10	120979298.0	120979819.0							2.933625	6.436545000000001	4.28787
chr10	120979442.0	120979597.0							3.15638	6.44364	4.35082
chr10	120979851.0	120980270.0							2.843525	5.165570000000001	3.18697
chr10	120980031.0	120980294.0										2.91086	6.15222	3.97719
chr10	120980074.0	120980294.0													2.42775	4.29307	2.30125
chr10	120980443.0	120980615.0										2.84126	5.77255	3.5293
chr10	120981452.0	120981632.0							3.15457	6.02915	3.97108
chr10	120981487.0	120982336.0				5.317975000000001	51.428985	49.13465
chr10	120981488.0	120982472.0				4.90285	41.61656	39.26903
chr10	120981686.0	120982345.0				5.035075	38.6543	36.28343
chr10	120984159.0	120984565.0													2.936	6.41048	3.82564
chr10	120984342.0	120984534.0										2.83077	5.7427	3.6157
chr10	120984366.0	120984558.0													2.64362	5.6725	3.3333
chr10	120985816.0	120985987.0													2.82167	6.06511	3.5704
chr10	120986291.0	120986452.0										3.13316	6.78926	4.42782
chr10	120988237.0	120988566.0										2.77981	4.91784	2.91067
chr10	120988572.0	120988796.0										2.33066	3.3976	1.60052
chr10	120990289.0	120990444.0										2.47923	3.73894	1.84006
chr10	120990997.0	120991200.0													2.72031	4.76963	2.63151
chr10	120997071.0	120997384.0							4.26735	10.9425	8.53251
chr10	120997363.0	120998002.0				4.85923	12.49631	10.47145
chr10	120997368.0	120998214.0				6.01814	22.72946	20.66343
chr10	120997378.0	120997910.0				6.74487	25.02447	22.84319
chr10	120997512.0	120997872.0													2.97097	5.94976	3.55955
chr10	120997544.0	120997748.0													2.73411	4.96923	2.79254
chr10	120997652.0	120998183.0							2.75056	4.51255	2.59129
chr10	120998606.0	120998756.0							2.40249	3.4323	1.65582
chr10	120998933.0	120999304.0										2.8731	4.96975	2.95408
chr10	120999089.0	120999277.0							3.20332	6.14818	4.00148
chr10	121000914.0	121001081.0										2.67506	4.33818	2.42497
chr10	121001372.0	121001522.0				2.86494	5.48345	3.73577
chr10	121002716.0	121002866.0				2.74741	5.17031	3.4784
chr10	121005373.0	121005530.0													2.93824	5.86127	3.39868
chr10	121009577.0	121009888.0													2.67113	4.80522	2.61746
chr10	121009609.0	121009877.0													2.72031	4.76963	2.63151
chr10	121009627.0	121009869.0													2.72921	4.95654	2.80222
chr10	121009702.0	121009898.0										2.47923	3.73894	1.84006
chr10	121010057.0	121010211.0													2.57714	4.25874	2.27398
chr10	121010507.0	121010694.0													2.86567	5.4854	3.17998
chr10	121020423.0	121020620.0													2.86567	5.4854	3.17998
chr10	121020475.0	121020794.0													3.14983	6.42641	3.82564
chr10	121024996.0	121025310.0													3.14983	6.42641	3.82564
chr10	121027455.0	121027701.0										4.48667	11.53134	9.07048
chr10	121027460.0	121027809.0							6.4719	21.528	19.01269
chr10	121027467.0	121027795.0							7.20746	25.91958	23.20467
chr10	121027475.0	121027739.0										5.57827	17.34944	14.59185
chr10	121027482.0	121027720.0										4.84425	19.28516	16.38536
chr10	121027492.0	121027779.0							3.50532	7.57549	5.32657
chr10	121032630.0	121032780.0				2.7767	4.40446	2.66454
chr10	121032753.0	121032977.0										2.63418	4.24306	2.23146
chr10	121033570.0	121033739.0													3.27506	7.18545	4.42248
chr10	121036265.0	121036799.0				7.72271	30.697295	28.53667
chr10	121036275.0	121036804.0				16.48448	110.61461	108.02293
chr10	121036275.0	121037069.0				15.20733	86.50861	83.85013
chr10	121038000.0	121038150.0													2.67113	4.80522	2.61746
chr10	121038609.0	121038892.0													2.72031	4.76963	2.63151
chr10	121038687.0	121038887.0							2.40249	3.4323	1.65582
chr10	121039867.0	121040047.0										3.04452	5.56315	3.44972
chr10	121040370.0	121040568.0													3.41152	7.7875	4.87466
chr10	121041798.0	121042106.0										2.88428	4.99607	2.95408
chr10	121042905.0	121043194.0													3.08104	6.44304	3.83957
chr10	121042934.0	121043108.0													2.53757	4.30715	2.26352
chr10	121043141.0	121043384.0							2.59089	4.1418	2.2739
chr10	121043601.0	121043838.0				6.14897	23.58063	21.5049
chr10	121043601.0	121043885.0				8.85075	33.64891	31.32359
chr10	121043614.0	121043950.0				7.52838	29.31252	27.07973
chr10	121044976.0	121045182.0													2.67113	4.80522	2.61746
chr10	121045991.0	121046181.0													3.0504	6.35861	3.84239
chr10	121048609.0	121048805.0							3.04315	5.55986	3.46776
chr10	121048666.0	121048862.0													3.27506	7.18545	4.42248
chr10	121048833.0	121049056.0				3.00907	6.24417	4.50048
chr10	121050710.0	121050860.0													2.72921	4.95654	2.80222
chr10	121050724.0	121051135.0													3.0718	6.41761	3.82853
chr10	121054420.0	121054570.0							2.59089	4.1418	2.2739
chr10	121054630.0	121054879.0													3.00666	5.85437	3.40661
chr10	121054994.0	121055144.0													2.86567	5.4854	3.17998
chr10	121056700.0	121056850.0							2.57695	4.25828	2.35177
chr10	121058118.0	121058514.0							5.31829	15.48554	13.08484
chr10	121058176.0	121058514.0							5.1105	16.34942	13.78845
chr10	121058185.0	121058483.0							5.29032	18.37874	15.80034
chr10	121058923.0	121059077.0													2.72921	4.95654	2.80222
chr10	121058928.0	121059220.0							2.42588	3.88486	2.0819
chr10	121059285.0	121059685.0							4.53368	13.88564	11.40989
chr10	121059415.0	121059680.0							3.70669	8.09042	5.9107
chr10	121059450.0	121059695.0							3.58374	8.50712	6.20679
chr10	121059473.0	121059654.0													2.74537	4.99841	2.81566
chr10	121060597.0	121060923.0													2.83889	5.23905	3.00837
chr10	121062760.0	121062910.0										2.56381	3.93063	2.06466
chr10	121063757.0	121063974.0													3.03867	6.13159	3.63409
chr10	121065674.0	121065916.0							2.56265	3.92802	2.0566
chr10	121065797.0	121066000.0													2.73082	5.12569	2.88161
chr10	121068951.0	121069645.0				6.24759	19.17799	17.03166
chr10	121069170.0	121069483.0				7.67895	30.26973	28.0264
chr10	121069183.0	121069514.0				7.58809	33.50543	31.33231
chr10	121069448.0	121069672.0													3.72253	8.89432	5.72551
chr10	121070125.0	121070704.0							3.39775	6.8414	4.719
chr10	121070285.0	121070527.0				4.06533	10.10255	8.1778
chr10	121070321.0	121070527.0				4.70985	14.76396	12.8067
chr10	121070334.0	121070551.0				4.51215	10.96718	8.97737
chr10	121070360.0	121070518.0							2.58359	4.12466	2.23214
chr10	121071018.0	121071168.0													2.78515	5.2714	3.05914
chr10	121073742.0	121074083.0										2.713275	5.180795	3.13763
chr10	121073857.0	121074094.0										2.78712	6.64305	4.387
chr10	121073865.0	121074182.0							2.76639	6.23373	4.15099
chr10	121074175.0	121074534.0										2.72784	5.28249	3.21515
chr10	121077746.0	121077926.0													2.34467	3.93311	2.01715
chr10	121077816.0	121077966.0				2.68998	4.85446	3.14278
chr10	121078085.0	121078237.0													2.53535	5.32081	3.02423
chr10	121078445.0	121079209.0				7.10059	27.04101	24.78939
chr10	121078470.0	121079202.0				4.99317	17.707075	15.72871
chr10	121078700.0	121079222.0				10.05236	64.20081	61.81982
chr10	121078874.0	121079601.0							2.77407	10.48615	8.09497
chr10	121078995.0	121079206.0													2.55363	5.23303	3.02845
chr10	121078995.0	121079212.0										2.3706	5.2897	3.25541
chr10	121079072.0	121079589.0							2.43258	7.67125	5.42448
chr10	121079261.0	121079538.0							2.50154	10.15307	7.89239
chr10	121080206.0	121080927.0							11.07976	146.31076	142.53537
chr10	121080218.0	121080945.0							11.45237	151.96165	148.12396
chr10	121080218.0	121080948.0							12.98546	239.25323	235.34462
chr10	121080342.0	121080753.0										5.40811	23.69831	20.96458
chr10	121080352.0	121080794.0										4.5755	17.2434	14.48937
chr10	121080357.0	121080755.0										4.08003	17.26692	14.41449
chr10	121080389.0	121080685.0				2.75672	5.02778	3.30922
chr10	121080420.0	121080735.0				3.63912	8.16668	6.2555
chr10	121084391.0	121084842.0										2.15154	3.7178	1.84006
chr10	121087182.0	121087552.0										2.5914200000000003	5.17999	3.056145
chr10	121087645.0	121088086.0							2.70588	5.38388	3.38003
chr10	121087663.0	121088013.0													2.85866	6.53312	3.91422
chr10	121087699.0	121088018.0													2.81538	6.21955	3.70124
chr10	121087713.0	121087905.0							2.7127	5.2402	3.20899
chr10	121087721.0	121088052.0													3.78223	10.88206	7.34668
chr10	121087767.0	121087952.0										2.19058	3.50939	1.69486
chr10	121087802.0	121087989.0										2.36014	4.86828	2.91697
chr10	121087862.0	121088052.0							2.5522	4.78636	2.79973
chr10	121088518.0	121088932.0							2.80076	5.48502	3.43369
chr10	121088541.0	121088934.0				8.03123	42.31069	40.06755
chr10	121088546.0	121088932.0				4.69851	12.74448	10.71568
chr10	121088551.0	121088833.0							2.24719	3.55012	1.75921
chr10	121088578.0	121088831.0							3.44214	8.79893	6.58211
chr10	121088610.0	121088863.0				5.73716	20.59191	18.47027
chr10	121088635.0	121088897.0										3.4384	9.01859	6.65781
chr10	121088755.0	121088926.0													2.43129	4.57301	2.52662
chr10	121088803.0	121089076.0										2.62927	6.24666	4.05253
chr10	121089036.0	121089817.0										2.675865	5.234095	3.17845															1.0	0.0
chr10	121089444.0	121089866.0										2.56112	4.81182	2.69486
chr10	121089480.0	121089752.0										2.29378	4.51779	2.64587
chr10	121092354.0	121092691.0				2.95567	7.40515	5.57147
chr10	121092354.0	121092706.0				4.21143	16.98944	15.00086
chr10	121092384.0	121092939.0				3.71926	10.16122	8.19687
chr10	121093968.0	121094245.0													2.64317	4.88834	2.68606
chr10	121095738.0	121095891.0										2.63418	4.24306	2.23146
chr10	121096792.0	121097499.0				8.254535	43.96212	41.7278
chr10	121096834.0	121097427.0				17.3913	135.368	132.68668
chr10	121096834.0	121097441.0				11.72214	60.79885	58.25003
chr10	121100830.0	121101016.0										2.92673	7.12029	4.801
chr10	121100871.0	121101021.0													2.59067	4.59368	2.56181
chr10	121102810.0	121103130.0										2.56381	3.93063	2.06466
chr10	121102879.0	121103082.0													2.58565	4.5804	2.48695
chr10	121103600.0	121103787.0													3.76597	9.53163	6.26097
chr10	121103603.0	121103837.0										3.73411	11.74964	9.07593
chr10	121104245.0	121104742.0													2.53456	4.73587	2.67729
chr10	121104350.0	121104875.0				3.1399	6.80826	5.04176
chr10	121104382.0	121104841.0				2.776705	4.417015	2.679435
chr10	121104412.0	121104691.0							2.8957	5.20315	3.1751
chr10	121104501.0	121104752.0										2.63418	4.24306	2.23146
chr10	121104501.0	121105027.0				3.01135	5.67488	3.90945
chr10	121105202.0	121105397.0										2.88428	4.99607	2.95408
chr10	121107344.0	121107558.0													3.06258	6.39222	3.82564
chr10	121108077.0	121108257.0										3.68547	8.03682	5.72362
chr10	121108716.0	121108906.0													3.08261	6.84514	4.1947
chr10	121108791.0	121109040.0										2.47923	3.73894	1.84006
chr10	121108925.0	121109162.0													2.77953	5.42627	3.17998
chr10	121112692.0	121113022.0				4.51215	10.96718	8.97737
chr10	121112730.0	121113046.0							4.80498	13.03226	10.57919
chr10	121112762.0	121113036.0							2.91236	5.062	3.07886
chr10	121112767.0	121113134.0							3.04811	5.76644	3.67173
chr10	121112937.0	121113095.0										2.63418	4.24306	2.23146
chr10	121113181.0	121113431.0							3.07415	5.63398	3.59761
chr10	121113286.0	121113502.0										3.25399	6.48465	4.14416
chr10	121121155.0	121121382.0										3.04452	5.56315	3.44972
chr10	121122419.0	121122778.0													2.72031	4.76963	2.63151
chr10	121126498.0	121126782.0										2.63418	4.24306	2.23146
chr10	121126935.0	121127121.0													2.42347	4.01283	2.08174
chr10	121127268.0	121127418.0										2.42212	4.67948	2.75226
chr10	121129298.0	121129522.0										3.94322	9.22244	6.85391																		0.001017	1.0
chr10	121129355.0	121129567.0							3.23595	6.22743	4.14501																					0.001017	1.0
chr10	121129372.0	121129580.0										2.7627	6.39013	4.18132																		0.001017	1.0
chr10	121129791.0	121130111.0													3.37756	8.36959	5.31476
chr10	121132098.0	121132279.0										2.42588	3.88486	2.06466
chr10	121132164.0	121132368.0										2.43161	5.24879	3.21909
chr10	121132606.0	121132766.0				2.95025	4.96578	3.1903
chr10	121135036.0	121135325.0													2.69833	5.68611	3.34414
chr10	121135135.0	121135335.0							2.88299	4.99301	2.96442
chr10	121135195.0	121135394.0													3.04225	7.11702	4.35046
chr10	121135242.0	121135412.0							2.59089	4.1418	2.2739
chr10	121136449.0	121136667.0										3.22829	6.42014	4.22758
chr10	121136463.0	121136681.0										2.67194	5.92309	3.78835																		0.0007615	1.0
chr10	121136521.0	121136695.0													2.44173	4.46829	2.45962															0.0007615	1.0
chr10	121140631.0	121140976.0										2.88428	4.99607	2.95408
chr10	121142363.0	121142513.0													2.72921	4.95654	2.80222															0.0001708	1.0
chr10	121142400.0	121142595.0													2.57714	4.25874	2.27398															0.0001708	1.0
chr10	121147867.0	121148029.0													2.80469	5.32355	2.99547
chr10	121149261.0	121149454.0										3.20476	6.15169	3.97675																		0.0001268	1.0
chr10	121153421.0	121153586.0													2.86349	5.30183	3.00837
chr10	121154325.0	121154508.0													3.00214	6.03368	3.57549
chr10	121154851.0	121155180.0				5.9005	17.42961	15.31139
chr10	121154912.0	121155154.0				5.75648	21.05514	19.00904
chr10	121154912.0	121155162.0				5.42044	16.89884	14.83342
chr10	121155804.0	121155954.0													2.86349	5.30183	3.00837
chr10	121156156.0	121156306.0							2.56265	3.92802	2.0566
chr10	121158084.0	121158286.0				3.46306	7.46563	5.62254
chr10	121158146.0	121158296.0				3.12379	5.55092	3.74364
chr10	121158924.0	121159534.0				3.663215	9.50049	7.675085
chr10	121158942.0	121159603.0				3.53834	7.959815000000001	6.121155
chr10	121158986.0	121159159.0				3.64443	7.43797	5.55091
chr10	121159271.0	121159592.0				2.95025	4.96578	3.1903
chr10	121167217.0	121167388.0													3.29301	7.01714	4.26695
chr10	121167538.0	121167870.0										2.52304	5.13612	3.11994
chr10	121167790.0	121167960.0										2.63418	4.24306	2.23146
chr10	121167792.0	121168037.0													3.00214	6.03368	3.57549
chr10	121168931.0	121169081.0				3.16192	6.25252	4.45911
chr10	121168931.0	121169089.0				3.12379	5.55092	3.74364
chr10	121174480.0	121174743.0										2.78913	4.77079	2.6581
chr10	121174569.0	121174791.0													3.43618	7.62582	4.72974
chr10	121174583.0	121174748.0							2.91236	5.062	3.07886
chr10	121174590.0	121174757.0										2.62397	5.60905	3.50889
chr10	121174657.0	121174821.0													2.67113	4.80522	2.61746
chr10	121175688.0	121175865.0													3.33891	7.58326	4.77184
chr10	121183192.0	121183353.0													3.0718	6.41761	3.82853
chr10	121183203.0	121183559.0							5.639	17.91368	15.31791
chr10	121183246.0	121183590.0							7.28089	26.12899	23.54462
chr10	121183247.0	121183596.0							4.64481	12.27187	9.84057
chr10	121185519.0	121185788.0										2.52304	5.13612	3.11994
chr10	121185646.0	121185839.0													2.72031	4.76963	2.63151
chr10	121186067.0	121186225.0													2.57714	4.25874	2.27398
chr10	121186657.0	121187080.0													2.72031	4.76963	2.63151
chr10	121188146.0	121188296.0				3.01135	5.67488	3.90945
chr10	121188155.0	121188333.0				3.1399	6.80826	5.04176
chr10	121189125.0	121189297.0													2.93824	5.86127	3.39868
chr10	121190907.0	121191067.0													3.00666	5.85437	3.40661
chr10	121190946.0	121191096.0										2.62397	5.60905	3.50889
chr10	121192479.0	121192644.0													2.80469	5.32355	2.99547
chr10	121193494.0	121193689.0													2.57714	4.25874	2.27398
chr10	121194908.0	121195303.0										2.523045	5.144265	3.1305750000000003
chr10	121194942.0	121195268.0										2.94408	5.32098	3.12037
chr10	121195064.0	121195345.0													3.43618	7.62582	4.72974
chr10	121195135.0	121195293.0													3.00214	6.03368	3.57549
chr10	121195143.0	121195406.0										3.365	6.76073	4.53291
chr10	121198378.0	121198634.0										2.61375	5.72959	3.61623
chr10	121198714.0	121198864.0				2.60316	3.86825	2.16857
chr10	121200884.0	121201204.0													3.57936	8.25176	5.21485
chr10	121200923.0	121201138.0							3.50532	7.57549	5.32657
chr10	121200923.0	121201204.0													3.2345	7.07302	4.37902
chr10	121200924.0	121201081.0										2.94408	5.32098	3.12037
chr10	121200924.0	121201135.0										2.36104	4.48856	2.62046
chr10	121201567.0	121202157.0							2.94347	5.229365	3.182245																					0.005174	1.0
chr10	121201745.0	121201918.0													3.31565	7.51738	4.74316
chr10	121201768.0	121202489.0										3.04452	5.56315	3.44972
chr10	121201804.0	121202532.0										2.38209	4.68436	2.75619
chr10	121202155.0	121202332.0										2.63418	4.24306	2.23146
chr10	121203293.0	121203498.0										3.55819	7.95279	5.50039
chr10	121203305.0	121203532.0													3.2974	7.68411	4.77844
chr10	121205782.0	121205953.0							2.42696	3.48601	1.71883
chr10	121207109.0	121207699.0													2.651725	4.91112	2.74649
chr10	121207181.0	121207550.0										2.57695	4.25828	2.24452
chr10	121207276.0	121207814.0							2.54777	3.89443	2.0566
chr10	121207412.0	121207699.0													2.44798	4.21301	2.24364
chr10	121207463.0	121207714.0													2.72021	5.0971	2.91708
chr10	121207604.0	121207769.0										3.02765	7.65321	5.27253
chr10	121209036.0	121209372.0										2.56381	3.93063	2.06466
chr10	121209306.0	121209563.0													2.72277	5.26835	3.00837
chr10	121210005.0	121210215.0													2.72028	5.42557	3.1095
chr10	121214748.0	121214905.0				2.60316	3.86825	2.16857
chr10	121214753.0	121215081.0													2.46637	4.53962	2.5178
chr10	121214760.0	121214955.0													2.34792	4.19468	2.22927
chr10	121216317.0	121216503.0										2.47887	4.57574	2.60328
chr10	121216672.0	121217444.0										5.73678	23.79509	21.05982															1.0	0.0	regulatory_region_variant
chr10	121216812.0	121217516.0										5.79552	24.82027	21.92918															1.0	0.0	regulatory_region_variant
chr10	121216876.0	121217218.0										5.46401	27.37956	24.32891															1.0	0.0	regulatory_region_variant
chr10	121216909.0	121217101.0													2.52583	4.71085	2.63151												1.0	0.0	regulatory_region_variant
chr10	121220042.0	121220298.0							2.56265	3.92802	2.0566
chr10	121221568.0	121221718.0													2.53757	4.30715	2.26352
chr10	121228447.0	121228652.0										2.42212	4.67948	2.75226
chr10	121232648.0	121233134.0										3.17651	6.2487449999999995	3.97179
chr10	121232809.0	121233036.0							2.59089	4.1418	2.2739
chr10	121232923.0	121233097.0													2.45758	4.37649	2.36844
chr10	121234229.0	121234437.0													3.17058	7.10153	4.40298
chr10	121235953.0	121236337.0													2.57009	4.83743	2.7594
chr10	121236125.0	121236309.0							3.65773	8.21552	5.9274
chr10	121236411.0	121236734.0										3.07456	5.83207	3.58337
chr10	121236418.0	121236785.0													2.49844	4.34842	2.29748
chr10	121240026.0	121240472.0							2.699785	4.5687549999999995	2.6618649999999997
chr10	121240048.0	121240345.0				2.71022	4.58182	2.88111
chr10	121240126.0	121240421.0										2.39923	4.73975	2.80451
chr10	121243016.0	121243393.0										2.35641	3.45717	1.65099
chr10	121243095.0	121243519.0													3.02632	6.292	3.76504
chr10	121243110.0	121243393.0							3.20332	6.14818	4.00148
chr10	121243130.0	121243303.0							2.42696	3.48601	1.71883
chr10	121243145.0	121243612.0													2.43746	4.04915	2.11154
chr10	121243161.0	121243408.0										3.04452	5.56315	3.44972
chr10	121243164.0	121243423.0							3.04811	5.76644	3.67173
chr10	121243248.0	121243524.0				2.7767	4.40446	2.66454
chr10	121243719.0	121243945.0				3.29734	6.1587	4.32259
chr10	121243776.0	121243940.0				3.00907	6.24417	4.50048
chr10	121244253.0	121244411.0										2.52304	5.13612	3.11994
chr10	121250443.0	121250610.0													2.86349	5.30183	3.00837
chr10	121251277.0	121251468.0										2.42212	4.67948	2.75226
chr10	121254647.0	121254797.0													2.83286	5.22362	2.99751
chr10	121259358.0	121259508.0													2.72031	4.76963	2.63151
chr10	121259827.0	121260161.0													3.33891	7.58326	4.77184
chr10	121260359.0	121260693.0				10.3355	54.82965	52.50272
chr10	121260361.0	121260720.0				5.72695	16.57395	14.47025
chr10	121260379.0	121260693.0				6.47441	22.86177	20.70756
chr10	121261804.0	121261974.0							2.59089	4.1418	2.2739
chr10	121262721.0	121262902.0													2.88336	5.71192	3.34189
chr10	121262762.0	121262935.0										2.88428	4.99607	2.95408
chr10	121266215.0	121266728.0													4.05405	11.76598	8.06728
chr10	121267086.0	121267268.0										2.72405	4.45151	2.49176
chr10	121267380.0	121267903.0										2.68057	4.51031	2.46468
chr10	121267671.0	121267854.0				2.87824	5.69795	3.97906
chr10	121269623.0	121269773.0							2.59089	4.1418	2.2739
chr10	121271639.0	121271986.0							3.04315	5.55986	3.46776
chr10	121271855.0	121272192.0							3.04811	5.76644	3.67173
chr10	121272519.0	121272760.0													2.59275	4.44797	2.44324
chr10	121276439.0	121276589.0							3.35292	6.95345	4.74922
chr10	121276487.0	121276685.0													2.72031	4.76963	2.63151
chr10	121281421.0	121281843.0				4.68569	11.72397	9.71639
chr10	121281422.0	121281888.0				5.1193	15.29685	13.25942
chr10	121281422.0	121281891.0				4.3827750000000005	14.12134	12.25231
chr10	121283743.0	121283898.0													3.20536	6.99183	4.28593
chr10	121284663.0	121285511.0										8.24985	42.08738	39.10364
chr10	121284739.0	121285572.0										6.41913	26.21947	23.30675
chr10	121284789.0	121285332.0							3.40907	7.49407	5.27566
chr10	121284802.0	121285349.0							8.19312	34.44088	31.75261
chr10	121284896.0	121285351.0							6.3354	25.9317	23.21661
chr10	121285104.0	121285538.0										6.16698	31.32124	28.20882
chr10	121285432.0	121285582.0							2.61628	4.35434	2.46374
chr10	121285764.0	121285967.0							3.45075	7.66516	5.41221
chr10	121285815.0	121286068.0							4.17867	10.99144	8.70019
chr10	121285825.0	121285979.0										2.85442	7.05175	4.75782
chr10	121288087.0	121288302.0				3.00907	6.24417	4.50048
chr10	121291229.0	121291379.0													2.81215	6.03609	3.5773
chr10	121291229.0	121291623.0										3.25694	7.78013	5.33641
chr10	121291304.0	121291464.0							2.75056	4.51255	2.59129
chr10	121291448.0	121291654.0										2.53535	5.32081	3.28278
chr10	121292371.0	121292687.0										2.25705	3.4595	1.6529
chr10	121292401.0	121293600.0										2.9251975000000003	6.12904	3.998875
chr10	121292657.0	121292823.0				2.71022	4.58182	2.88111
chr10	121292691.0	121293102.0													2.65861	5.08835	2.88842
chr10	121292763.0	121293156.0													2.74129	5.65255	3.31708
chr10	121292874.0	121293376.0										4.60948	14.44701	11.75577
chr10	121293216.0	121293457.0										2.70406	6.02917	3.88266
chr10	121294518.0	121294759.0													2.86396	6.01524	3.52869
chr10	121296882.0	121297343.0							8.23447	36.1664	33.28085
chr10	121296884.0	121297380.0							9.29919	45.25984	42.2918
chr10	121296884.0	121297419.0							9.23815	49.66883	46.82726
chr10	121297269.0	121297419.0													2.6087	4.7942	2.72448
chr10	121302597.0	121302765.0													3.00214	6.03368	3.57549
chr10	121302682.0	121303049.0				3.61362	8.09954	6.23419
chr10	121302696.0	121303000.0							2.59089	4.1418	2.2739
chr10	121302721.0	121302915.0													2.53757	4.30715	2.26352
chr10	121303260.0	121303570.0				3.64443	7.43797	5.55091
chr10	121303344.0	121303594.0				3.92488	10.53313	8.65775
chr10	121303420.0	121303594.0				4.21589	10.80197	8.85933
chr10	121306327.0	121306657.0							4.00415	9.38046	7.04782
chr10	121306327.0	121307092.0							5.0966249999999995	15.08978	12.756785
chr10	121306395.0	121306643.0							2.74329	4.66126	2.70878
chr10	121306881.0	121307418.0													2.68886	5.01242	2.84778
chr10	121309657.0	121309834.0													2.67113	4.80522	2.61746
chr10	121310126.0	121310646.0				16.60625	186.54689	183.457275
chr10	121310137.0	121310632.0				18.29589	290.1154	287.01833999999997
chr10	121310137.0	121310636.0				16.732545000000002	172.692705	169.61573
chr10	121310162.0	121310526.0										2.56381	3.93063	2.06466
chr10	121310201.0	121310572.0							3.0134350000000003	5.651165000000001	3.650485
chr10	121310273.0	121310521.0							2.51177	3.81293	1.99032
chr10	121310406.0	121310816.0													2.72512	5.43955	3.17998
chr10	121312644.0	121312855.0							3.50532	7.57549	5.32657
chr10	121313608.0	121313810.0													2.72031	4.76963	2.63151
chr10	121314110.0	121314265.0													2.68998	4.85446	2.77298
chr10	121314441.0	121314643.0													3.27506	7.18545	4.42248
chr10	121314458.0	121314645.0							2.88299	4.99301	2.96442
chr10	121314495.0	121314645.0							2.59089	4.1418	2.2739
chr10	121314500.0	121314726.0							2.91236	5.062	3.07886
chr10	121314530.0	121314725.0										2.63418	4.24306	2.23146
chr10	121322069.0	121322344.0				2.05104	5.28369	3.54314
chr10	121322077.0	121322344.0				3.0448	15.51298	13.54365
chr10	121322192.0	121322386.0				2.04738	4.51954	2.77498
chr10	121322274.0	121322475.0													2.57714	4.25874	2.27398
chr10	121322832.0	121323111.0				7.2076	85.00117	82.51617
chr10	121322843.0	121323111.0				5.89327	55.60072	53.13646
chr10	121322859.0	121323088.0				5.45086	39.20258	36.82376
chr10	121324334.0	121324497.0													2.72031	4.76963	2.63151
chr10	121324757.0	121325212.0				10.75661	156.40291	153.42516
chr10	121324779.0	121325212.0				11.69822	145.20299	142.22859
chr10	121324779.0	121325348.0				12.55756	216.49873	213.57697
chr10	121324784.0	121325147.0													4.26743	11.53976	7.97145
chr10	121324784.0	121325161.0													2.865675	5.52429	3.216475
chr10	121324819.0	121325048.0										3.43134	9.9193	7.34567
chr10	121324839.0	121325206.0							2.72282	4.44868	2.4931
chr10	121324883.0	121325143.0										3.365	6.76073	4.53291
chr10	121325538.0	121326260.0				5.234975	45.98846	43.603825
chr10	121325548.0	121326272.0				5.33603	39.56026	37.19427
chr10	121325609.0	121326260.0				4.598845	39.41612	37.209565
chr10	121327020.0	121327170.0				1.9085	3.8238	2.14556
chr10	121327052.0	121327242.0							2.40249	3.4323	1.65582
chr10	121328001.0	121328151.0										2.42212	4.67948	2.75226
chr10	121330876.0	121331068.0													2.79543	5.47026	3.17998
chr10	121331355.0	121331787.0													2.48447	4.31102	2.31583
chr10	121331697.0	121331847.0							2.56265	3.92802	2.0566
chr10	121332556.0	121332946.0													2.67113	4.80522	2.61746
chr10	121332577.0	121332842.0													3.63636	9.39927	6.16094
chr10	121332880.0	121333407.0				8.88349	38.21687	35.89384
chr10	121332887.0	121333450.0				6.3452150000000005	28.39471	26.395355
chr10	121332908.0	121333230.0				8.50366	31.59625	29.29233
chr10	121332997.0	121333170.0							2.72282	4.44868	2.4931
chr10	121334593.0	121334790.0										3.20476	6.15169	3.97675
chr10	121338202.0	121339020.0							13.0829	79.29891	76.00668
chr10	121338307.0	121339019.0							13.39229	84.01547	80.91257
chr10	121338655.0	121339008.0							11.92453	60.10323	56.95791
chr10	121339175.0	121339397.0							3.25098	7.33306	5.1113
chr10	121342825.0	121342975.0													2.58065	4.56716	2.47609
chr10	121343749.0	121343913.0													2.75862	5.36823	3.03248
chr10	121348221.0	121348492.0													4.0067	10.77782	7.59564
chr10	121354245.0	121354491.0							3.35292	6.95345	4.74922
chr10	121354298.0	121354462.0				2.61658	4.66205	2.99972
chr10	121354302.0	121354506.0													3.43461	8.08267	5.12141
chr10	121354335.0	121354677.0													2.72031	4.76963	2.63151
chr10	121355179.0	121355424.0													2.83286	5.22362	2.99751
chr10	121355884.0	121356186.0													3.60603	8.81526	5.8265
chr10	121356232.0	121356382.0										2.63418	4.24306	2.23146
chr10	121357473.0	121357980.0										3.17651	6.2487449999999995	3.97179
chr10	121357544.0	121358061.0										2.62397	5.60905	3.50889
chr10	121357629.0	121357816.0							2.91236	5.062	3.07886
chr10	121357629.0	121358059.0										3.84571	8.7023	6.35393
chr10	121357876.0	121358061.0													2.91777	5.8057	3.44201
chr10	121359478.0	121359628.0										2.47923	3.73894	1.84006
chr10	121362800.0	121362999.0													2.53757	4.30715	2.26352
chr10	121363032.0	121363254.0													2.72031	4.76963	2.63151
chr10	121363316.0	121363488.0										2.72405	4.45151	2.49176
chr10	121363330.0	121363563.0													3.00666	5.85437	3.40661
chr10	121370405.0	121370588.0													2.86567	5.4854	3.17998
chr10	121370438.0	121370599.0										3.56389	7.7267	5.28548
chr10	121374101.0	121374270.0										2.52304	5.13612	3.11994
chr10	121374161.0	121374576.0													2.57714	4.25874	2.27398
chr10	121374376.0	121374718.0													2.77962	5.25662	3.0473
chr10	121378486.0	121378636.0							2.56265	3.92802	2.0566
chr10	121379259.0	121379614.0										2.7735	4.7335	2.6581
chr10	121379355.0	121379592.0													2.80469	5.32355	2.99547
chr10	121379997.0	121380214.0										3.52524	7.38938	5.11599
chr10	121392570.0	121392789.0													2.67113	4.80522	2.61746
chr10	121405004.0	121405154.0							2.56265	3.92802	2.0566
chr10	121405645.0	121405855.0				2.61658	4.66205	2.99972																					1.0	0.0	intergenic_variant
chr10	121405698.0	121405848.0				3.16192	6.25252	4.45911
chr10	121407274.0	121407479.0							2.58876	3.9868	2.13746
chr10	121407337.0	121407487.0							2.6377	4.25128	2.34529
chr10	121408266.0	121408416.0										2.5177	3.82638	2.01405
chr10	121409853.0	121410115.0							3.07048	6.21642	4.06573
chr10	121409920.0	121410115.0													3.09004	7.66614	4.82179
chr10	121410330.0	121410492.0							2.40283	3.69558	1.88689
chr10	121410952.0	121411118.0										2.79823	4.96349	2.95174
chr10	121412588.0	121412775.0										2.66876	4.32355	2.41203
chr10	121412634.0	121412784.0										2.52219	5.42198	3.37174
chr10	121413273.0	121413431.0							2.59089	4.1418	2.2739
chr10	121413495.0	121413961.0													2.54425	4.91018	2.80222
chr10	121413616.0	121413784.0							3.10651	6.11139	3.98253
chr10	121413645.0	121413808.0													2.55727	5.09665	2.89578
chr10	121414189.0	121414664.0				2.94957	8.970385	7.138115
chr10	121414233.0	121414693.0				2.720675	6.963565000000001	5.15304
chr10	121414242.0	121414666.0				2.640005	5.74072	3.933305
chr10	121414928.0	121415324.0				3.39741	10.70915	8.77339
chr10	121414930.0	121415318.0				4.80082	18.77523	16.6369
chr10	121414935.0	121415330.0				4.48898	20.39209	18.35476
chr10	121416889.0	121417245.0										2.42857	3.75727	1.85544
chr10	121418107.0	121418772.0				9.453385	82.13702	79.83141499999999
chr10	121418115.0	121418787.0				14.38249	111.61909	108.78793
chr10	121418135.0	121418772.0				12.23551	98.18149	95.46138
chr10	121419535.0	121419685.0										2.72405	4.45151	2.49176
chr10	121420192.0	121420370.0							3.07415	5.63398	3.59761
chr10	121420252.0	121420432.0							2.88299	4.99301	2.96442
chr10	121421912.0	121422087.0										2.50752	5.08678	3.1074
chr10	121423377.0	121423675.0													2.48374	4.44939	2.42702
chr10	121424277.0	121424573.0													3.25112	8.19171	5.21234
chr10	121424339.0	121424489.0										2.7163	6.06949	3.91833
chr10	121426098.0	121426268.0										2.88428	4.99607	2.95408															1.0	0.0	intergenic_variant
chr10	121426334.0	121426546.0				3.89892	9.64537	7.735
chr10	121426396.0	121426576.0				2.7767	4.40446	2.66454
chr10	121428136.0	121428286.0							2.56265	3.92802	2.0566
chr10	121428159.0	121428356.0										2.6156	5.88953	3.75836
chr10	121428174.0	121428366.0										2.56381	3.93063	2.06466
chr10	121428185.0	121428354.0							2.59089	4.1418	2.2739
chr10	121428536.0	121428775.0													2.94638	6.44155	3.83868
chr10	121428914.0	121429286.0				6.10573	20.90548	18.78025
chr10	121428919.0	121429278.0				6.07404	18.29774	16.16525
chr10	121428958.0	121429271.0				6.54146	26.18788	24.08386
chr10	121429820.0	121429970.0				2.95025	4.96578	3.1903
chr10	121431586.0	121431785.0							2.40249	3.4323	1.65582
chr10	121432566.0	121433122.0										2.55825	5.69151	3.58234
chr10	121433793.0	121434347.0				4.70985	14.76396	12.8067
chr10	121433897.0	121434059.0													2.8786	5.87846	3.413
chr10	121433924.0	121434355.0				3.47088	6.78805	4.92538
chr10	121434053.0	121434362.0				3.01135	5.67488	3.90945
chr10	121435493.0	121435717.0							2.42696	3.48601	1.71883
chr10	121436239.0	121436389.0													2.72921	4.95654	2.80222
chr10	121436686.0	121437108.0										3.32889	7.55492	5.2733
chr10	121436821.0	121437027.0										2.78592	4.933	2.80235
chr10	121436855.0	121437103.0										2.85189	7.21997	4.89207
chr10	121436857.0	121437043.0													2.83286	5.22362	2.99751
chr10	121436887.0	121437175.0				2.86079	5.11766	3.38298
chr10	121436893.0	121437103.0													3.68444	9.0408	5.83763
chr10	121437550.0	121437916.0										2.66055	6.20187	4.01222
chr10	121437561.0	121437944.0				3.6129	9.08133	7.24707
chr10	121437646.0	121437894.0										2.62829	4.84774	2.84765
chr10	121437692.0	121437926.0				3.76419	8.75076	6.86448
chr10	121437707.0	121437909.0										3.30697	7.05437	4.67543
chr10	121437771.0	121437944.0							2.42696	3.48601	1.71883
chr10	121438503.0	121438811.0				3.34836	7.83304	6.03627
chr10	121439512.0	121439737.0													2.63158	4.70152	2.58571
chr10	121439661.0	121440077.0													3.39674	7.7461	4.83036
chr10	121442078.0	121442279.0													2.69695	4.71112	2.63151
chr10	121442161.0	121442685.0				3.40156	8.11554	6.318405
chr10	121442172.0	121442390.0				3.16192	6.25252	4.45911
chr10	121442184.0	121442629.0										3.12464	5.85742	3.713235
chr10	121444655.0	121445072.0							4.48464	11.52598	9.11715
chr10	121444764.0	121445011.0							3.39775	6.8414	4.719
chr10	121444834.0	121444988.0							2.74329	4.66126	2.70878
chr10	121448925.0	121449118.0													2.53502	4.30062	2.30715
chr10	121449714.0	121450321.0							2.912355	5.163705	3.218915
chr10	121449849.0	121450049.0													2.67113	4.80522	2.61746
chr10	121450245.0	121450447.0													3.0789	6.63563	3.9989
chr10	121450295.0	121450511.0													2.53757	4.30715	2.26352
chr10	121454386.0	121454649.0										2.29607	3.67937	1.88653
chr10	121455251.0	121455731.0										4.57556	14.98396	12.42626
chr10	121455389.0	121455692.0										4.60064	14.41892	11.72835
chr10	121455409.0	121455742.0										3.53114	10.75313	8.13211
chr10	121455412.0	121455652.0							3.81679	8.89051	6.58072
chr10	121455425.0	121455652.0				3.11475	5.73058	3.9176
chr10	121455438.0	121455690.0							3.1769	6.4975	4.40219
chr10	121456715.0	121456865.0										2.43902	4.18889	2.22592
chr10	121458493.0	121458649.0							2.63323	4.86123	2.88985
chr10	121458539.0	121458736.0							2.82686	5.20825	3.21567
chr10	121458671.0	121458821.0										2.50116	5.35079	3.30915
chr10	121459060.0	121459455.0				3.76419	8.75076	6.86448
chr10	121459280.0	121459436.0										2.24839	3.78513	1.97851
chr10	121459357.0	121459522.0				2.98755	5.23742	3.45242
chr10	121459634.0	121460224.0				6.49446	23.36491	21.20541
chr10	121459867.0	121460076.0				5.49483	19.41955	17.39413
chr10	121459912.0	121460145.0				4.73083	12.5002	10.47527
chr10	121459926.0	121460209.0							2.41884	4.00081	2.1844
chr10	121461138.0	121461391.0													2.49864	4.77465	2.63479
chr10	121462722.0	121462900.0										3.27654	7.40612	4.99331
chr10	121463073.0	121463311.0										3.09981	6.89553	4.65999
chr10	121464751.0	121464965.0										2.30292	4.54862	2.67249
chr10	121465272.0	121465470.0													2.58718	5.03701	2.84745
chr10	121467160.0	121467460.0													2.66358	5.26091	3.05059
chr10	121469518.0	121469668.0							2.72282	4.44868	2.4931
chr10	121470100.0	121470401.0										2.36162	3.46922	1.66122
chr10	121472397.0	121472587.0							2.88299	4.99301	2.96442
chr10	121475113.0	121475296.0													2.67917	4.82624	2.67651
chr10	121475171.0	121475321.0													2.70636	4.89714	2.80222
chr10	121475659.0	121475847.0													2.90621	5.77424	3.41631
chr10	121476456.0	121476684.0							2.59089	4.1418	2.2739
chr10	121476524.0	121476856.0										2.7671	4.71823	2.64617
chr10	121477221.0	121477520.0							3.52365	7.38541	5.15114
chr10	121477233.0	121477391.0													2.84421	5.60471	3.27801
chr10	121478638.0	121478852.0										3.47958	7.50865	5.22922										ENSG00000066468	FGFR2	1.0		FGFR2
chr10	121478641.0	121478963.0							6.7955	23.33816	20.79457													ENSG00000066468	FGFR2	1.0		FGFR2
chr10	121478653.0	121478982.0							6.72697	23.14443	20.47535													ENSG00000066468	FGFR2	1.0		FGFR2
chr10	121478690.0	121478905.0							3.96254	9.54687	7.19215													ENSG00000066468	FGFR2	1.0		FGFR2
chr10	121479732.0	121479930.0													2.93219	6.21425	3.72394							ENSG00000066468	FGFR2	1.0		FGFR2
chr10	121480096.0	121480334.0													2.70636	4.89714	2.73453							ENSG00000066468	FGFR2	1.0		FGFR2
chr10	121480135.0	121480488.0										2.52304	5.13612	3.11994										ENSG00000066468	FGFR2	1.0		FGFR2
chr10	121483355.0	121483505.0													2.53757	4.30715	2.26352							ENSG00000066468	FGFR2	1.0		FGFR2
chr10	121484308.0	121484698.0				3.91476	9.41863	7.5127																ENSG00000066468	FGFR2	1.0		FGFR2
chr10	121484331.0	121484704.0				4.70985	14.76396	12.8067																ENSG00000066468	FGFR2	1.0		FGFR2
chr10	121484433.0	121484822.0				3.12379	5.55092	3.74364																ENSG00000066468	FGFR2	1.0		FGFR2
chr10	121484434.0	121484591.0							2.56265	3.92802	2.0566													ENSG00000066468	FGFR2	1.0		FGFR2
chr10	121484945.0	121485175.0				2.7767	4.40446	2.66454																ENSG00000066468	FGFR2	1.0		FGFR2
chr10	121485040.0	121485216.0							2.88299	4.99301	2.96442													ENSG00000066468	FGFR2	1.0		FGFR2
chr10	121485905.0	121486092.0										3.365	6.76073	4.53291										ENSG00000066468	FGFR2	1.0		FGFR2
chr10	121485905.0	121486109.0							2.74329	4.66126	2.70878													ENSG00000066468	FGFR2	1.0		FGFR2
chr10	121485905.0	121486141.0													3.33891	7.58326	4.77184							ENSG00000066468	FGFR2	1.0		FGFR2
chr10	121489541.0	121489691.0										2.32052	3.37409	1.58085										ENSG00000066468	FGFR2	1.0		FGFR2
chr10	121489684.0	121489858.0													2.60304	5.23621	3.03076							ENSG00000066468	FGFR2	1.0		FGFR2
chr10	121489768.0	121489918.0										2.88097	5.16713	3.10998										ENSG00000066468	FGFR2	1.0		FGFR2
chr10	121490784.0	121491199.0							2.58876	3.9868	2.13746													ENSG00000066468	FGFR2	1.0		FGFR2
chr10	121492325.0	121492493.0										3.26894	6.73731	4.37941										ENSG00000066468	FGFR2	1.0		FGFR2
chr10	121492341.0	121492491.0							2.50587	3.79954	1.97872													ENSG00000066468	FGFR2	1.0		FGFR2
chr10	121492349.0	121492523.0				2.86079	5.11766	3.38298																ENSG00000066468	FGFR2	1.0		FGFR2
chr10	121492380.0	121492682.0							2.76817	5.05735	3.0677													ENSG00000066468	FGFR2	1.0		FGFR2
chr10	121493422.0	121493823.0				3.1399	6.80826	5.04176																ENSG00000066468	FGFR2	1.0		FGFR2
chr10	121493477.0	121493632.0							2.3571	3.96698	2.15432													ENSG00000066468	FGFR2	1.0		FGFR2
chr10	121495755.0	121495907.0							2.71547	5.41163	3.40622													ENSG00000066468	FGFR2	1.0		FGFR2
chr10	121496495.0	121496659.0													2.70588	5.38388	3.04517							ENSG00000066468	FGFR2	1.0		FGFR2
chr10	121497536.0	121497741.0										3.20718	7.20728	4.80576										ENSG00000066468	FGFR2	1.0		FGFR2
chr10	121497543.0	121497900.0							7.80234	35.24969	32.40224													ENSG00000066468	FGFR2	1.0		FGFR2
chr10	121497548.0	121497867.0										4.31755	11.98586	9.51226										ENSG00000066468	FGFR2	1.0		FGFR2
chr10	121497548.0	121497871.0							9.58386	50.34846	47.50064													ENSG00000066468	FGFR2	1.0		FGFR2
chr10	121497560.0	121497710.0													2.936	6.41048	3.82564							ENSG00000066468	FGFR2	1.0		FGFR2
chr10	121497569.0	121497869.0							6.58824	29.04455	26.25632													ENSG00000066468	FGFR2	1.0		FGFR2
chr10	121500652.0	121501086.0										2.40616	4.76209	2.82403										ENSG00000066468	FGFR2	1.0		FGFR2
chr10	121500657.0	121501117.0										2.33846	3.79088	1.88444										ENSG00000066468	FGFR2	1.0		FGFR2
chr10	121500786.0	121501273.0				3.792905	10.83544	8.994925																ENSG00000066468	FGFR2	1.0		FGFR2
chr10	121500845.0	121501221.0				3.76419	8.75076	6.86448																ENSG00000066468	FGFR2	1.0		FGFR2
chr10	121500868.0	121501286.0				4.16506	9.50259	7.55087																ENSG00000066468	FGFR2	1.0		FGFR2
chr10	121502742.0	121502994.0													2.5563	4.6503	2.54385							ENSG00000066468	FGFR2	1.0		FGFR2
chr10	121502894.0	121503224.0													2.46609	4.26171	2.27566							ENSG00000066468	FGFR2	1.0		FGFR2
chr10	121503024.0	121503509.0							2.74368	4.82799	2.83761													ENSG00000066468	FGFR2	1.0		FGFR2
chr10	121503600.0	121504094.0				5.19873	19.185195	17.2216																ENSG00000066468	FGFR2	1.0		FGFR2
chr10	121503613.0	121504045.0				6.32384	21.97823	19.836																ENSG00000066468	FGFR2	1.0		FGFR2
chr10	121503613.0	121504086.0				4.68569	11.919355	9.92																ENSG00000066468	FGFR2	1.0		FGFR2
chr10	121503710.0	121504121.0										3.11042	5.92066	3.78006										ENSG00000066468	FGFR2	1.0		FGFR2
chr10	121503770.0	121503990.0							2.44428	3.79482	2.00259													ENSG00000066468	FGFR2	1.0		FGFR2
chr10	121503786.0	121504082.0							4.0521	10.34831	7.98075													ENSG00000066468	FGFR2	1.0		FGFR2
chr10	121503850.0	121504107.0							4.15004	10.0425	7.78471													ENSG00000066468	FGFR2	1.0		FGFR2
chr10	121504938.0	121505143.0										2.41306	3.72012	1.84006										ENSG00000066468	FGFR2	1.0		FGFR2
chr10	121507086.0	121507255.0							2.5825	4.27186	2.36388													ENSG00000066468	FGFR2	1.0		FGFR2
chr10	121509975.0	121510778.0				5.69107	20.79096	18.753065																ENSG00000066468	FGFR2	1.0		FGFR2
chr10	121510148.0	121510772.0				4.8181650000000005	13.751255	11.743655																ENSG00000066468	FGFR2	1.0		FGFR2
chr10	121510154.0	121510794.0				5.640180000000001	16.152540000000002	14.05629																ENSG00000066468	FGFR2	1.0		FGFR2
chr10	121511364.0	121511624.0										2.72405	4.45151	2.49176										ENSG00000066468	FGFR2	1.0		FGFR2
chr10	121511426.0	121511630.0													2.77953	5.42627	3.08072							ENSG00000066468	FGFR2	1.0		FGFR2
chr10	121511444.0	121511673.0													3.13138	6.58093	3.95408							ENSG00000066468	FGFR2	1.0		FGFR2				0.0009744	1.0
chr10	121511444.0	121511756.0							2.56265	3.92802	2.0566													ENSG00000066468	FGFR2	1.0		FGFR2				0.0009744	1.0
chr10	121511454.0	121511743.0										2.47923	3.73894	1.84006										ENSG00000066468	FGFR2	1.0		FGFR2				0.0009744	1.0
chr10	121511511.0	121511710.0				2.7767	4.40446	2.66454																ENSG00000066468	FGFR2	1.0		FGFR2				0.0009744	1.0
chr10	121511957.0	121512275.0				3.40156	7.98737	6.18																ENSG00000066468	FGFR2	1.0		FGFR2
chr10	121511996.0	121512223.0							3.20051	6.35017	4.19687													ENSG00000066468	FGFR2	1.0		FGFR2
chr10	121512002.0	121512303.0				3.16192	6.25252	4.45911																ENSG00000066468	FGFR2	1.0		FGFR2
chr10	121512003.0	121512277.0				4.85923	12.49631	10.47145																ENSG00000066468	FGFR2	1.0		FGFR2
chr10	121515430.0	121515652.0													2.73082	5.12569	2.88161							ENSG00000066468	FGFR2	1.0		FGFR2
chr10	121519915.0	121520082.0										2.61337	4.19446	2.23058										ENSG00000066468	FGFR2	1.0		FGFR2
chr10	121519981.0	121520165.0													2.84126	5.77255	3.41525							ENSG00000066468	FGFR2	1.0		FGFR2
chr10	121521918.0	121522083.0										2.72405	4.45151	2.49176										ENSG00000066468	FGFR2	1.0		FGFR2
chr10	121522628.0	121522887.0										2.55864	5.98866	3.84666										ENSG00000066468	FGFR2	1.0		FGFR2
chr10	121522718.0	121522981.0													2.5	4.63662	2.59678							ENSG00000066468	FGFR2	1.0		FGFR2
chr10	121522847.0	121522997.0										2.67983	4.66814	2.60252										ENSG00000066468	FGFR2	1.0		FGFR2
chr10	121523175.0	121523385.0													2.83323	5.57451	3.20459							ENSG00000066468	FGFR2	1.0		FGFR2
chr10	121523266.0	121523451.0													2.58565	4.5804	2.53246							ENSG00000066468	FGFR2	1.0		FGFR2
chr10	121523344.0	121523572.0							2.58876	3.9868	2.13746													ENSG00000066468	FGFR2	1.0		FGFR2
chr10	121526951.0	121527182.0				3.56259	10.86921	8.98895																ENSG00000066468	FGFR2	1.0		FGFR2
chr10	121526956.0	121527198.0				4.65116	16.21945	14.12404																ENSG00000066468	FGFR2	1.0		FGFR2
chr10	121526975.0	121527203.0				5.14706	20.81198	18.68781																ENSG00000066468	FGFR2	1.0		FGFR2
chr10	121527647.0	121528112.0				16.70481	127.65182	124.74951																ENSG00000066468	FGFR2	1.0		FGFR2
chr10	121527663.0	121528043.0				19.77703	190.43452	187.58362																ENSG00000066468	FGFR2	1.0		FGFR2
chr10	121527668.0	121528036.0				15.94127	129.25656	126.39078																ENSG00000066468	FGFR2	1.0		FGFR2
chr10	121527695.0	121527895.0							2.8957	5.20315	3.1751													ENSG00000066468	FGFR2	1.0		FGFR2
chr10	121527696.0	121527847.0													2.69923	5.04047	2.81119							ENSG00000066468	FGFR2	1.0		FGFR2
chr10	121530103.0	121530299.0										2.29555	3.31609	1.53155										ENSG00000066468	FGFR2	1.0		FGFR2
chr10	121531073.0	121531270.0													3.00666	5.85437	3.40661							ENSG00000066468	FGFR2	1.0		FGFR2
chr10	121531746.0	121531941.0										2.55447	4.05619	2.11204										ENSG00000066468	FGFR2	1.0		FGFR2
chr10	121531958.0	121532151.0													2.68998	4.85446	2.77298							ENSG00000066468	FGFR2	1.0		FGFR2
chr10	121532862.0	121533126.0							2.74329	4.66126	2.70878													ENSG00000066468	FGFR2	1.0		FGFR2
chr10	121533644.0	121533834.0										2.32558	4.501	2.63113										ENSG00000066468	FGFR2	1.0		FGFR2
chr10	121537501.0	121537668.0													2.93758	6.22987	3.70958							ENSG00000066468	FGFR2	1.0		FGFR2
chr10	121537987.0	121538137.0													2.65734	4.61152	2.55729							ENSG00000066468	FGFR2	1.0		FGFR2
chr10	121538882.0	121539300.0													2.86769	5.40443	3.11879							ENSG00000066468	FGFR2	1.0		FGFR2
chr10	121541955.0	121542135.0													2.93529	5.85326	3.48054							ENSG00000066468	FGFR2	1.0		FGFR2
chr10	121545368.0	121545535.0										2.42212	4.67948	2.75226										ENSG00000066468	FGFR2	1.0		FGFR2
chr10	121547475.0	121547698.0							3.35292	6.95345	4.74922													ENSG00000066468	FGFR2	1.0		FGFR2
chr10	121547823.0	121548182.0										2.51889	5.12293	3.11994										ENSG00000066468	FGFR2	1.0		FGFR2
chr10	121548024.0	121548174.0							2.74329	4.66126	2.70878													ENSG00000066468	FGFR2	1.0		FGFR2
chr10	121548096.0	121548246.0										3.20476	6.15169	3.97675										ENSG00000066468	FGFR2	1.0		FGFR2
chr10	121549570.0	121549752.0													2.57714	4.25874	2.27398							ENSG00000066468	FGFR2	1.0		FGFR2
chr10	121549774.0	121550008.0							2.40249	3.4323	1.65582													ENSG00000066468	FGFR2	1.0		FGFR2
chr10	121550230.0	121550650.0							2.56265	3.92802	2.0566													ENSG00000066468	FGFR2	1.0		FGFR2
chr10	121550252.0	121550432.0										2.88428	4.99607	2.95408										ENSG00000066468	FGFR2	1.0		FGFR2
chr10	121550257.0	121550437.0										2.52304	5.13612	3.11994										ENSG00000066468	FGFR2	1.0		FGFR2
chr10	121550270.0	121550583.0							3.39775	6.8414	4.719													ENSG00000066468	FGFR2	1.0		FGFR2
chr10	121550523.0	121550673.0										2.47923	3.73894	1.84006										ENSG00000066468	FGFR2	1.0		FGFR2
chr10	121551311.0	121551463.0										2.52304	5.13612	3.11994										ENSG00000066468	FGFR2	1.0		FGFR2
chr10	121553145.0	121554390.0				9.74407	80.63250333333333	78.05758333333334																ENSG00000066468	FGFR2	1.0		FGFR2
chr10	121553347.0	121554337.0				10.55751	101.83190333333332	99.34178																ENSG00000066468	FGFR2	1.0		FGFR2
chr10	121553357.0	121554443.0				10.598083333333332	79.34018999999999	76.73667																ENSG00000066468	FGFR2	1.0		FGFR2
chr10	121553834.0	121554216.0							2.8029	4.74394	2.76218													ENSG00000066468	FGFR2	1.0		FGFR2
chr10	121556078.0	121556324.0													3.20536	6.99183	4.28593							ENSG00000066468	FGFR2	1.0		FGFR2
chr10	121556251.0	121556409.0							2.74329	4.66126	2.70878													ENSG00000066468	FGFR2	1.0		FGFR2
chr10	121559365.0	121559923.0							8.98876	41.36633	38.60352													ENSG00000066468	FGFR2	1.0		FGFR2
chr10	121559374.0	121559916.0							8.80912	35.759	32.90443													ENSG00000066468	FGFR2	1.0		FGFR2
chr10	121559384.0	121559814.0										3.52524	7.38938	5.11599										ENSG00000066468	FGFR2	1.0		FGFR2
chr10	121559398.0	121559895.0							6.40102	22.20514	19.52663													ENSG00000066468	FGFR2	1.0		FGFR2
chr10	121559453.0	121559883.0										2.92673	7.12029	4.801										ENSG00000066468	FGFR2	1.0		FGFR2
chr10	121560730.0	121561026.0													2.60078	4.62038	2.56454							ENSG00000066468	FGFR2	1.0		FGFR2
chr10	121562676.0	121562881.0													3.84123	10.2801	6.85819							ENSG00000066468	FGFR2	1.0		FGFR2
chr10	121562731.0	121562902.0													3.15259	7.04936	4.29376							ENSG00000066468	FGFR2	1.0		FGFR2
chr10	121563776.0	121563951.0													2.67113	4.80522	2.61746							ENSG00000066468	FGFR2	1.0		FGFR2
chr10	121564322.0	121564521.0													3.20536	6.99183	4.28593							ENSG00000066468	FGFR2	1.0		FGFR2
chr10	121566413.0	121566848.0										2.448505	5.258604999999999	3.2510399999999997										ENSG00000066468	FGFR2	1.0		FGFR2
chr10	121566640.0	121566879.0										3.3779	7.46768	5.19024										ENSG00000066468	FGFR2	1.0		FGFR2
chr10	121566683.0	121566926.0													2.44173	4.46829	2.45962							ENSG00000066468	FGFR2	1.0		FGFR2
chr10	121567424.0	121567645.0							2.58876	3.9868	2.13746													ENSG00000066468	FGFR2	1.0		FGFR2
chr10	121567591.0	121567746.0							2.40249	3.4323	1.65582													ENSG00000066468	FGFR2	1.0		FGFR2
chr10	121570062.0	121570480.0										3.76539	15.75804	12.94437										ENSG00000066468	FGFR2	1.0		FGFR2
chr10	121570117.0	121570371.0										2.61128	4.95454	2.94373										ENSG00000066468	FGFR2	1.0		FGFR2
chr10	121570199.0	121570462.0													3.77937	11.91532	8.20107							ENSG00000066468	FGFR2	1.0		FGFR2
chr10	121570223.0	121570466.0							3.64501	7.93416	5.75993													ENSG00000066468	FGFR2	1.0		FGFR2
chr10	121570251.0	121570497.0													3.48774	9.64862	6.34483							ENSG00000066468	FGFR2	1.0		FGFR2
chr10	121570265.0	121570451.0							3.04811	5.76644	3.67173													ENSG00000066468	FGFR2	1.0		FGFR2
chr10	121570265.0	121570456.0										3.38983	7.72672	5.28548										ENSG00000066468	FGFR2	1.0		FGFR2
chr10	121570275.0	121570495.0				4.18653	11.89177	9.98699																ENSG00000066468	FGFR2	1.0		FGFR2
chr10	121572839.0	121572989.0							2.42696	3.48601	1.71883													ENSG00000066468	FGFR2	1.0		FGFR2
chr10	121572905.0	121573065.0							2.56265	3.92802	2.0566													ENSG00000066468	FGFR2	1.0		FGFR2
chr10	121573704.0	121574063.0				4.16506	9.50259	7.55087																ENSG00000066468	FGFR2	1.0		FGFR2
chr10	121573743.0	121573893.0							2.42696	3.48601	1.71883													ENSG00000066468	FGFR2	1.0		FGFR2
chr10	121574569.0	121574731.0										2.52499	4.99766	2.95558										ENSG00000066468	FGFR2	1.0		FGFR2
chr10	121574614.0	121574827.0										2.23533	5.45932	3.40467										ENSG00000066468	FGFR2	1.0		FGFR2
chr10	121575185.0	121575394.0				4.26727	13.93366	11.99414																ENSG00000066468	FGFR2	1.0		FGFR2
chr10	121575208.0	121575368.0				3.46306	7.46563	5.62254																ENSG00000066468	FGFR2	1.0		FGFR2
chr10	121576484.0	121576764.0							3.02594	5.90427	3.85286													ENSG00000066468	FGFR2	1.0		FGFR2
chr10	121576502.0	121576836.0													2.7027	7.16149	4.42248							ENSG00000066468	FGFR2	1.0		FGFR2
chr10	121578038.0	121578205.0													2.4356	4.99221	2.77188							ENSG00000066468	FGFR2	1.0		FGFR2
chr10	121578263.0	121578546.0										2.64862	8.66599	6.19726	2.71566	7.21321	4.43045							ENSG00000066468	FGFR2	1.0		FGFR2
chr10	121578291.0	121578589.0										2.52366	5.57134	3.34688										ENSG00000066468	FGFR2	1.0		FGFR2
chr10	121578330.0	121578602.0							2.32132	3.74585	1.95937													ENSG00000066468	FGFR2	1.0		FGFR2
chr10	121578357.0	121578546.0							3.059	5.98953	3.93355													ENSG00000066468	FGFR2	1.0		FGFR2
chr10	121578378.0	121578546.0										2.16981	3.77445	1.96912										ENSG00000066468	FGFR2	1.0		FGFR2
chr10	121578970.0	121579227.0										2.39416	6.81322	4.54123										ENSG00000066468	FGFR2	1.0		FGFR2				0.00616	1.0
chr10	121578974.0	121579269.0										2.13713	3.77702	1.87258										ENSG00000066468	FGFR2	1.0		FGFR2				0.00616	1.0
chr10	121579707.0	121579864.0							2.57771	4.11087	2.25038													ENSG00000066468	FGFR2	1.0		FGFR2
chr10	121579707.0	121579923.0				4.03177	11.69477	9.79756																ENSG00000066468	FGFR2	1.0		FGFR2
chr10	121579730.0	121580111.0				2.7767	4.40446	2.66454																ENSG00000066468	FGFR2	1.0		FGFR2
chr10	121579731.0	121579881.0							2.59209	4.44627	2.4931													ENSG00000066468	FGFR2	1.0		FGFR2
chr10	121579736.0	121579993.0				3.46306	7.46563	5.62254																ENSG00000066468	FGFR2	1.0		FGFR2
chr10	121580256.0	121580584.0							2.40283	3.69558	1.88689													ENSG00000066468	FGFR2	1.0		FGFR2
chr10	121580261.0	121580544.0							3.4135	7.10787	4.97437													ENSG00000066468	FGFR2	1.0		FGFR2
chr10	121580264.0	121580659.0							3.1941	7.37884	5.15184													ENSG00000066468	FGFR2	1.0		FGFR2				0.007997	1.0
chr10	121580466.0	121580640.0										2.14573	3.80465	1.89641										ENSG00000066468	FGFR2	1.0		FGFR2				0.007997	1.0
chr10	121580903.0	121581392.0										2.2614349999999996	4.35116	2.34241										ENSG00000066468	FGFR2	1.0		FGFR2
chr10	121581088.0	121581447.0													2.48737	6.00672	3.57549							ENSG00000066468	FGFR2	1.0		FGFR2
chr10	121581230.0	121581425.0				2.60316	3.86825	2.16857																ENSG00000066468	FGFR2	1.0		FGFR2
chr10	121581248.0	121581461.0							2.41692	4.12923	2.2739													ENSG00000066468	FGFR2	1.0		FGFR2
chr10	121583121.0	121583446.0													2.70392	6.51651	3.90077							ENSG00000066468	FGFR2	1.0		FGFR2				0.005642	1.0
chr10	121583365.0	121583537.0										2.14834	3.49733	1.68488										ENSG00000066468	FGFR2	1.0		FGFR2
chr10	121583850.0	121584378.0							3.36348	6.75699	4.56345													ENSG00000066468	FGFR2	1.0		FGFR2
chr10	121583910.0	121584318.0													3.02703	7.26314	4.52216							ENSG00000066468	FGFR2	1.0		FGFR2
chr10	121583918.0	121584333.0										2.23761	3.75427	1.85325										ENSG00000066468	FGFR2	1.0		FGFR2
chr10	121583930.0	121584338.0													2.88739	7.16742	4.39198							ENSG00000066468	FGFR2	1.0		FGFR2
chr10	121584008.0	121584365.0										3.5825	14.84678	12.06112										ENSG00000066468	FGFR2	1.0		FGFR2
chr10	121584025.0	121584254.0							3.6061	8.57002	6.26718													ENSG00000066468	FGFR2	1.0		FGFR2
chr10	121584025.0	121584367.0										3.18182	7.75878	5.46722										ENSG00000066468	FGFR2	1.0		FGFR2
chr10	121584034.0	121584357.0													2.74579	6.83331	4.18152							ENSG00000066468	FGFR2	1.0		FGFR2
chr10	121588636.0	121588880.0										2.29153	3.54704	1.72668										ENSG00000066468	FGFR2	1.0		FGFR2
chr10	121588740.0	121588903.0										2.71493	5.08288	3.03329										ENSG00000066468	FGFR2	1.0		FGFR2
chr10	121592419.0	121592867.0													2.56184	5.85221	3.48027							ENSG00000066468	FGFR2	1.0		FGFR2
chr10	121595310.0	121595514.0													2.5462	6.08953	3.59998							ENSG00000066468	FGFR2	1.0		FGFR2
chr10	121595973.0	121596176.0													2.2595	5.21828	2.95789							ENSG00000066468	FGFR2	1.0		FGFR2
chr10	121596230.0	121596409.0										2.19165	6.45769	4.24199										ENSG00000066468	FGFR2	1.0		FGFR2
chr10	121596254.0	121596602.0							2.73198	6.45185	4.28789													ENSG00000066468	FGFR2	1.0		FGFR2
chr10	121596327.0	121596637.0										2.00517	3.97647	2.04374										ENSG00000066468	FGFR2	1.0		FGFR2
chr10	121596509.0	121596690.0										2.10576	5.77113	3.6531										ENSG00000066468	FGFR2	1.0		FGFR2
chr10	121597102.0	121599094.0				4.62032	30.077054285714286	27.93165428571428																ENSG00000066468	FGFR2	0.67		FGFR2	2.0	1.0	5_prime_UTR_variant,upstream_gene_variant
chr10	121597130.0	121598978.0				6.042923999999999	57.959472000000005	55.687464																ENSG00000066468	FGFR2	0.71		FGFR2	2.0	1.0	5_prime_UTR_variant,upstream_gene_variant
chr10	121597216.0	121597951.0							3.045355	8.7331	6.590095													ENSG00000066468	FGFR2	1.0		FGFR2
chr10	121597223.0	121598930.0				5.179562499999999	30.4495725	28.270085																ENSG00000066468	FGFR2	0.72		FGFR2	2.0	1.0	5_prime_UTR_variant,upstream_gene_variant
chr10	121597236.0	121598886.0										3.875389999999999	24.1981925	21.713025										ENSG00000066468	FGFR2	0.73		FGFR2	2.0	1.0	5_prime_UTR_variant,upstream_gene_variant
chr10	121597242.0	121597545.0							2.74751	6.50585	4.34282													ENSG00000066468	FGFR2	1.0		FGFR2
chr10	121597242.0	121597816.0							2.502285	5.24609	3.21688													ENSG00000066468	FGFR2	1.0		FGFR2
chr10	121597315.0	121597822.0										3.03422	10.9809	8.39093										ENSG00000066468	FGFR2	1.0		FGFR2
chr10	121597373.0	121597881.0										2.229665	6.59577	4.381025										ENSG00000066468	FGFR2	1.0		FGFR2
chr10	121597414.0	121597635.0													2.3198	4.85183	2.69768							ENSG00000066468	FGFR2	1.0		FGFR2
chr10	121598057.0	121598960.0							10.01378	71.95921	68.93971													ENSG00000066468	FGFR2		0.57	FGFR2	2.0	1.0	5_prime_UTR_variant,upstream_gene_variant
chr10	121598319.0	121598887.0							5.82524	27.77852	25.0087													ENSG00000066468	FGFR2		0.78	FGFR2	1.0	1.0	upstream_gene_variant
chr10	121598329.0	121598930.0										6.90562	53.13442	49.90543										ENSG00000066468	FGFR2		0.81	FGFR2	1.0	1.0	upstream_gene_variant
chr10	121598355.0	121598949.0							3.6658	12.50657	10.200155													ENSG00000066468	FGFR2		0.85	FGFR2	1.0	1.0	upstream_gene_variant
chr10	121598365.0	121598686.0													2.80409	8.0805	5.21167							ENSG00000066468	FGFR2		0.75	FGFR2
chr10	121598413.0	121598887.0										4.00586	25.28911	22.27408										ENSG00000066468	FGFR2		0.93	FGFR2	1.0	1.0	upstream_gene_variant
chr10	121599884.0	121600155.0													2.5206	5.2725	3.06007							ENSG00000066468	FGFR2		1.0	FGFR2
chr10	121603369.0	121603529.0													2.86561	6.91257	4.22638
chr10	121603377.0	121603563.0													2.6643	6.37364	3.82853
chr10	121603993.0	121604160.0										2.36834	6.30387	4.10415
chr10	121604398.0	121604596.0													2.48092	5.14204	2.93216
chr10	121606242.0	121606473.0													2.30833	4.81079	2.73843
chr10	121606454.0	121606670.0				2.46555	3.84555	2.1662
chr10	121606454.0	121607175.0				2.7354	5.9665	4.24021
chr10	121606759.0	121607079.0													2.69474	6.80664	4.13989
chr10	121606766.0	121607014.0							2.98864	6.56762	4.39706
chr10	121606807.0	121606957.0													2.61224	6.49123	3.95108
chr10	121606817.0	121606967.0										2.18732	5.56945	3.50175
chr10	121606817.0	121607159.0										2.2499	4.60094	2.5435
chr10	121606817.0	121607164.0				2.42558	4.42141	2.74251
chr10	121608485.0	121609333.0										3.234445	11.36311	9.08738
chr10	121608494.0	121609049.0										2.9967249999999996	9.65681	7.25223
chr10	121608502.0	121609163.0							3.37301	8.938735	6.7954
chr10	121608562.0	121609078.0							3.18772	7.56861	5.32634
chr10	121608619.0	121609135.0							4.41676	14.75941	12.23666
chr10	121608652.0	121608913.0										2.69663	9.39512	6.85898
chr10	121608669.0	121609263.0				6.9887	36.13826	33.94424
chr10	121608686.0	121609078.0				6.19946	23.31857	21.11437
chr10	121608705.0	121609319.0				5.50253	22.14557	20.00154
chr10	121609496.0	121610015.0				2.59594	5.0628	3.3429
chr10	121609506.0	121609688.0										2.33577	6.40166	4.19177
chr10	121609609.0	121610038.0										3.07692	9.21178	6.84363
chr10	121609714.0	121609968.0													2.69948	7.14862	4.42248
chr10	121609761.0	121609911.0							2.43902	4.18889	2.28969
chr10	121609812.0	121610022.0													2.33431	4.90364	2.69809
chr10	121611062.0	121611212.0							2.28441	3.76827	1.95118
chr10	121611394.0	121611690.0										2.2531	4.84443	2.72363															1.0	0.0	downstream_gene_variant
chr10	121611409.0	121611772.0				2.7250699999999997	5.084215	3.3139000000000003																					1.0	0.0	downstream_gene_variant
chr10	121611437.0	121611587.0							2.66371	5.4199	3.41389
chr10	121611437.0	121611648.0							2.50681	4.79899	2.83338																		1.0	0.0	downstream_gene_variant
chr10	121614646.0	121614952.0				2.68057	4.51031	2.82742
chr10	121614689.0	121614924.0										2.06924	3.75124	1.85062
chr10	121614750.0	121614931.0				2.61658	4.66205	2.99972
chr10	121614858.0	121615013.0										2.16022	3.85115	2.03585
chr10	121615497.0	121615662.0							2.84495	5.25453	3.25892
chr10	121616301.0	121616453.0													2.35789	4.98769	2.80717
chr10	121616301.0	121616734.0													2.67753	6.580550000000001	3.999175
chr10	121616567.0	121616777.0													2.22889	4.29806	2.30551
chr10	121616582.0	121616732.0							2.50923	3.94929	2.07531
chr10	121616952.0	121617127.0							3.36927	7.66892	5.41569
chr10	121617351.0	121618063.0										2.65513	6.26304	3.95713															1.0	1.0	upstream_gene_variant
chr10	121617702.0	121618124.0							4.73684	14.84849	12.32386
chr10	121617724.0	121618006.0													2.95483	8.33751	5.33445
chr10	121617729.0	121618156.0										3.08514	12.23078	9.53945
chr10	121617811.0	121618027.0							2.59366	4.29915	2.38817
chr10	121617814.0	121618185.0										3.75904	12.35919	9.87252
chr10	121617855.0	121618020.0													2.40124	5.53628	3.19968
chr10	121618393.0	121618544.0										2.24622	4.3569	2.33051
chr10	121622124.0	121622463.0													2.19334	4.28681	2.26352
chr10	121622245.0	121622468.0							2.69122	4.69674	2.74092
chr10	121623033.0	121623391.0													2.96234	8.36709	5.44334
chr10	121623071.0	121623375.0										3.09221	7.47325	5.05652
chr10	121623143.0	121623375.0										2.49053	4.75044	2.76024
chr10	121623230.0	121623430.0							2.44835	3.66849	1.86331
chr10	121623536.0	121623844.0													2.66781	6.54525	3.93799
chr10	121623595.0	121624026.0							3.39768	7.06768	4.93584
chr10	121623597.0	121623914.0													3.97022	13.43116	9.53369
chr10	121623670.0	121623937.0							3.23575	6.43889	4.27557
chr10	121623681.0	121623969.0							4.26735	10.9425	8.53251
chr10	121623792.0	121624000.0										2.41477	5.98681	3.84507
chr10	121623811.0	121623995.0													2.55169	5.81601	3.40661
chr10	121627814.0	121627964.0										2.41935	4.26955	2.25453
chr10	121628995.0	121629355.0										2.20723	3.33245	1.54574
chr10	121629141.0	121629470.0													3.19458	8.84694	5.71781
chr10	121629186.0	121629386.0													3.43811	10.17504	6.80604
chr10	121629197.0	121629396.0													2.51309	4.96108	2.74578
chr10	121631393.0	121631720.0													2.7027	5.69967	3.35511
chr10	121631588.0	121631901.0							2.91236	5.062	3.07886
chr10	121631686.0	121631872.0													2.52583	4.71085	2.63151
chr10	121631709.0	121631859.0										2.39268	3.67122	1.87905
chr10	121631746.0	121631913.0													2.77469	5.92155	3.44975
chr10	121632791.0	121632941.0										3.11342	6.12905	3.97289
chr10	121633138.0	121633567.0				3.613625	8.108195	6.243510000000001
chr10	121633149.0	121633583.0										2.53593	5.90518	3.77228
chr10	121633154.0	121633539.0				2.87824	5.7072400000000005	3.98944
chr10	121633186.0	121633464.0										2.74809	4.67275	2.69058
chr10	121633215.0	121633566.0				2.60316	3.86825	2.16857
chr10	121633269.0	121633486.0							2.8957	5.20315	3.1751
chr10	121633377.0	121633558.0							2.56265	3.92802	2.0566
chr10	121638227.0	121638789.0													2.9099	6.51491	3.97078
chr10	121638466.0	121638655.0										2.25914	3.34793	1.55886
chr10	121639515.0	121639665.0										2.19111	3.29119	1.51105
chr10	121641061.0	121641244.0										2.55727	5.09665	2.9482
chr10	121642584.0	121643311.0							3.21438	6.337245	4.30918
chr10	121644273.0	121644423.0							2.72282	4.44868	2.4931
chr10	121644374.0	121644739.0													2.17944	4.56232	2.518
chr10	121644387.0	121644860.0										2.15159	3.61236	1.78177
chr10	121644403.0	121644773.0										2.28739	6.04811	3.8995
chr10	121644533.0	121644739.0													2.44672	5.71102	3.36529
chr10	121644563.0	121644883.0										2.29665	4.28575	2.37859
chr10	121644576.0	121644883.0							3.04811	5.76644	3.67173
chr10	121644609.0	121644759.0							2.65178	4.59748	2.66983
chr10	121644661.0	121644878.0							2.40249	3.4323	1.65582
chr10	121645814.0	121645998.0							2.45065	3.94657	2.1329
chr10	121645826.0	121646093.0										2.74751	6.50585	4.30768
chr10	121646766.0	121646916.0										2.46348	7.42647	5.08116
chr10	121647435.0	121647589.0													2.46729	6.06632	3.58012
chr10	121647787.0	121648734.0				3.53834	7.835575	5.985905																					1.0	0.0	regulatory_region_variant
chr10	121647891.0	121648202.0							2.38806	3.53017	1.75819																		1.0	0.0	regulatory_region_variant
chr10	121648128.0	121648874.0										2.252205	5.772539999999999	3.68875
chr10	121648576.0	121648863.0													2.41643	5.46164	3.17998
chr10	121649162.0	121649524.0													2.55319	6.41031	3.82564
chr10	121649323.0	121649578.0							2.71349	4.42714	2.53898
chr10	121653443.0	121653593.0													2.28628	4.1331	2.17946
chr10	121653475.0	121653881.0													2.8922	7.72735	4.87193
chr10	121653643.0	121653998.0										2.21574	3.46661	1.6592
chr10	121653827.0	121654004.0										2.87425	6.04538	3.89542
chr10	121655592.0	121655871.0													2.30326	4.30664	2.26352
chr10	121659782.0	121660341.0							2.73185	4.79846	2.85556
chr10	121659848.0	121660283.0										2.20102	4.20305	2.30542
chr10	121659924.0	121660163.0													2.22307	4.61696	2.56202
chr10	121660003.0	121660244.0													2.19004	4.71218	2.65841
chr10	121660088.0	121660300.0													2.3929	5.50412	3.14608
chr10	121660096.0	121660283.0							3.15167	6.84141	4.65796
chr10	121661012.0	121661233.0													3.35366	11.87909	8.62091
chr10	121661048.0	121661216.0													2.65692	7.92277	4.98797
chr10	121661048.0	121661231.0										2.42801	7.24615	4.91611
chr10	121661085.0	121661235.0													2.30503	5.04199	2.8514
chr10	121661379.0	121661560.0							2.99523	6.01514	3.95782
chr10	121661383.0	121661802.0										2.15297	5.29948	3.26414
chr10	121662592.0	121662758.0				2.71022	4.58182	2.88111
chr10	121662630.0	121663593.0				5.062786666666667	19.10101333333333	17.156200000000002
chr10	121662641.0	121663477.0				4.165056666666667	10.195583333333332	8.281383333333332
chr10	121662953.0	121663593.0				5.5385	18.374645	16.30237
chr10	121663004.0	121663161.0							2.43902	4.18889	2.31597
chr10	121663035.0	121663320.0										2.27006	4.79133	2.79715
chr10	121663258.0	121663586.0							2.62829	4.84774	2.85574
chr10	121664617.0	121665104.0				2.45524	4.78239	3.11589
chr10	121664943.0	121665196.0													2.19245	5.26748	3.05661
chr10	121667114.0	121667264.0													2.04212	4.21742	2.24728
chr10	121667379.0	121667587.0													2.112	4.60419	2.50676
chr10	121668382.0	121669194.0				6.276035	24.140295	21.991705
chr10	121668390.0	121668963.0				4.82802	16.27755	14.32994
chr10	121668390.0	121669003.0				4.425375000000001	10.61328	8.63363
chr10	121668402.0	121669226.0										3.89109	19.93164	17.3964
chr10	121668407.0	121669102.0										3.3729	18.43269	15.92689
chr10	121668418.0	121669223.0										5.680865	43.04336000000001	40.260255
chr10	121668704.0	121669074.0							4.23163	13.80936	11.44618
chr10	121668735.0	121669074.0							4.06607	11.52064	9.11615
chr10	121668834.0	121669008.0													2.23611	5.23533	2.97192
chr10	121668858.0	121669068.0													2.37691	5.95762	3.56577
chr10	121669732.0	121669920.0													2.65856	7.14228	4.37114
chr10	121670662.0	121670842.0										2.09937	4.25334	2.24022
chr10	121672245.0	121672490.0													2.18541	4.69389	2.64331
chr10	121672302.0	121672495.0							2.59281	4.90211	2.95165
chr10	121673887.0	121674107.0										2.47462	6.92881	4.646
chr10	121673903.0	121674120.0													2.43519	5.66682	3.30549
chr10	121673903.0	121674177.0													2.49811	6.19019	3.70481
chr10	121679423.0	121679804.0							2.47985	4.29864	2.38785
chr10	121679636.0	121679862.0													2.51945	6.41931	3.82564
chr10	121679646.0	121679804.0										2.73038	6.28102	4.09754
chr10	121681021.0	121681515.0							2.4929300000000003	4.406409999999999	2.4708449999999997
chr10	121681037.0	121681645.0				2.7767	4.40446	2.66454
chr10	121681043.0	121681698.0				2.87824	5.69795	3.97906
chr10	121681135.0	121681285.0										2.1838	3.92673	2.00112
chr10	121681326.0	121681577.0							2.41125	3.84835	2.04431
chr10	121681641.0	121681876.0										2.57611	8.14221	5.72436
chr10	121683231.0	121683417.0													2.28058	5.30528	3.08673
chr10	121683924.0	121684124.0							2.38245	3.906	2.10084
chr10	121683936.0	121684124.0										2.91572	7.63299	5.34752
chr10	121684721.0	121684871.0													2.13943	4.30445	2.31073
chr10	121685373.0	121685553.0													2.35554	5.48635	3.18088
chr10	121685575.0	121685891.0										2.36897	6.56191	4.33568
chr10	121686923.0	121687432.0							2.5887599999999997	3.99928	2.15506
chr10	121687154.0	121687672.0										3.26761	8.24479	5.92243
chr10	121687671.0	121687996.0													2.62634	6.70002	4.07171
chr10	121688798.0	121689041.0													2.39726	5.12743	2.92056
chr10	121690371.0	121690536.0													2.30868	4.69007	2.57621
chr10	121692177.0	121692434.0													2.62046	6.36872	3.85105
chr10	121693785.0	121693991.0													2.64731	6.46897	3.93329
chr10	121694956.0	121695543.0							7.24234	29.40548	26.63824
chr10	121694956.0	121695561.0										4.34353	15.63465	13.102755
chr10	121694961.0	121695561.0							5.39185	19.46333	16.98433
chr10	121694985.0	121695488.0							5.90778	20.31294	17.67082
chr10	121694999.0	121695235.0										3.04102	10.23579	7.64651
chr10	121695047.0	121695213.0													2.46649	4.6786	2.61105
chr10	121695062.0	121695236.0										2.93319	6.77206	4.4118
chr10	121696559.0	121697081.0										2.43767	4.45652	2.41765
chr10	121696646.0	121696851.0													2.52025	5.55948	3.24052
chr10	121696753.0	121697081.0										2.51108	6.38493	4.17678
chr10	121696753.0	121697286.0							2.53165	4.43706	2.54828
chr10	121696861.0	121697071.0										2.43129	4.57301	2.60083
chr10	121696894.0	121697189.0				5.9005	17.42961	15.31139
chr10	121696926.0	121697535.0				5.72157	18.54796	16.45576
chr10	121696931.0	121697452.0				4.382775	13.949885	12.070915
chr10	121697154.0	121697474.0										3.23529	11.33911	8.68687
chr10	121697167.0	121697535.0										2.69397	5.67258	3.55101
chr10	121697273.0	121697462.0													2.35614	4.72742	2.60714
chr10	121697285.0	121697564.0													2.42775	4.29307	2.30125
chr10	121697286.0	121697498.0							2.61059	4.34047	2.45134
chr10	121697350.0	121697535.0													2.61927	5.90215	3.52054
chr10	121697629.0	121697902.0													2.5544	5.53064	3.21696
chr10	121698423.0	121698573.0													2.67158	6.24063	3.74626
chr10	121698995.0	121699402.0													2.6643	6.37364	3.82853
chr10	121699029.0	121699188.0							2.61628	4.35434	2.46374
chr10	121701358.0	121701532.0													2.58203	5.17227	2.95608
chr10	121703023.0	121703272.0				3.79405	9.87456	8.01489																								0.002855	1.0
chr10	121703244.0	121703394.0										2.20802	3.44606	1.64164
chr10	121704277.0	121704464.0													2.5	5.06283	2.82953
chr10	121704295.0	121704508.0										2.69163	5.34253	3.13996
chr10	121705524.0	121705809.0													2.69134	6.79372	4.14931
chr10	121706480.0	121706641.0													2.60674	6.01187	3.52582
chr10	121706550.0	121706827.0										2.16749	3.65996	1.8215															1.0	0.0	downstream_gene_variant	0.003256	1.0
chr10	121709324.0	121709542.0													2.6469	5.52613	3.19152
chr10	121710166.0	121710667.0							10.40215	66.28286	63.10466
chr10	121710171.0	121710643.0							10.13699	51.06635	48.01129
chr10	121710171.0	121711243.0							13.10345	102.24648	99.02962
chr10	121710238.0	121710585.0										8.10811	44.19367	41.18673
chr10	121710241.0	121710557.0										4.5239	22.47179	19.50721
chr10	121710254.0	121710633.0										4.85629	19.67548	16.87271
chr10	121710258.0	121710543.0													2.42198	4.94703	2.73439
chr10	121712301.0	121712462.0										2.69291	5.83085	3.58246
chr10	121712312.0	121712622.0													2.27704	4.22368	2.25241
chr10	121713404.0	121713608.0													2.46637	4.53962	2.4999
chr10	121715338.0	121715520.0													2.72035	5.75426	3.35452
chr10	121716421.0	121716575.0													3.01624	6.84236	4.16923
chr10	121717375.0	121717572.0										2.68657	4.5248	2.55751
chr10	121718904.0	121719058.0										2.57566	4.55396	2.5025
chr10	121721356.0	121721597.0										2.1842	4.58062	2.70005
chr10	121721361.0	121721599.0										3.21958	7.24295	4.98791
chr10	121722714.0	121723040.0													2.57442	6.34535	3.80872
chr10	121725216.0	121725418.0													2.43069	5.78407	3.37921
chr10	121725805.0	121726181.0													2.24231	4.91799	2.75111
chr10	121725848.0	121726245.0													2.63753	7.0554	4.3645															0.007685	1.0
chr10	121725940.0	121726135.0				3.12379	5.55092	3.74364
chr10	121725955.0	121726201.0										2.36579	4.75971	2.6581
chr10	121726317.0	121726654.0										2.30974	6.15432	3.96968
chr10	121726745.0	121726897.0							2.82575	4.8578	2.86478
chr10	121726752.0	121726994.0										3.02213	7.24726	4.99213
chr10	121726836.0	121727039.0				2.87824	5.69795	3.97906
chr10	121726839.0	121727034.0							3.65773	8.21552	5.9274
chr10	121729369.0	121729542.0										2.43796	5.27118	3.10356
chr10	121729397.0	121729630.0										2.43833	7.29873	4.96438
chr10	121730275.0	121730453.0							3.36808	6.76834	4.66039
chr10	121730276.0	121730487.0										2.04535	3.38668	1.59124
chr10	121730614.0	121730791.0										2.51422	7.54036	5.18578
chr10	121730623.0	121730949.0							2.54777	3.89443	2.08588
chr10	121730894.0	121731060.0													2.61224	6.49123	3.95108
chr10	121732024.0	121732272.0													2.89615	8.10499	5.13258
chr10	121732043.0	121732305.0										2.45524	4.78239	2.78903
chr10	121732130.0	121732324.0										2.56898	5.57968	3.35433
chr10	121732132.0	121732346.0													2.45627	6.02191	3.53387
chr10	121733989.0	121734321.0										2.95602	9.46405	6.92398
chr10	121733991.0	121734266.0							2.75056	4.51255	2.59129
chr10	121733991.0	121734303.0													2.31911	4.47992	2.46909
chr10	121733996.0	121734224.0										2.50522	4.93685	2.92788
chr10	121734316.0	121734509.0													2.51671	6.12132	3.61834
chr10	121734704.0	121735022.0				2.60316	3.86825	2.16857
chr10	121734730.0	121734977.0				3.00907	6.24417	4.50048
chr10	121735416.0	121735624.0													2.51521	5.97217	3.49199
chr10	121736082.0	121736311.0													2.49458	4.76253	2.69857
chr10	121736742.0	121736892.0										2.48927	5.5921	3.50889
chr10	121737208.0	121737365.0													2.4581	4.51571	2.49789
chr10	121739169.0	121739378.0										3.0	5.83711	3.70285
chr10	121742502.0	121742675.0										2.42857	3.75727	1.85544										ENSG00000107669	ATE1	1.0
chr10	121744490.0	121745479.0													3.58515	8.99863	5.83763							ENSG00000107669	ATE1	1.0
chr10	121744546.0	121744742.0													2.97097	5.94976	3.48518							ENSG00000107669	ATE1	1.0
chr10	121744564.0	121744831.0										3.20476	6.15169	3.97675										ENSG00000107669	ATE1	1.0
chr10	121744930.0	121745245.0													2.40838	4.50401	2.42461							ENSG00000107669	ATE1	1.0
chr10	121746061.0	121746302.0													2.86645	5.66569	3.30484							ENSG00000107669	ATE1	1.0
chr10	121746851.0	121747020.0													2.56959	5.13431	2.88872							ENSG00000107669	ATE1	1.0
chr10	121746923.0	121747183.0													2.67857	4.98454	2.80471							ENSG00000107669	ATE1	1.0
chr10	121751260.0	121751512.0													3.41152	7.7875	4.87466							ENSG00000107669	ATE1	1.0
chr10	121753826.0	121754425.0				4.215895	11.073275	9.144965																ENSG00000107669	ATE1	1.0
chr10	121753840.0	121753995.0				3.47088	6.78805	4.92538																ENSG00000107669	ATE1	1.0
chr10	121753845.0	121753995.0				2.74741	5.17031	3.4784																ENSG00000107669	ATE1	1.0
chr10	121754065.0	121754298.0													2.59275	4.44797	2.44324							ENSG00000107669	ATE1	1.0
chr10	121754163.0	121754467.0				3.64443	7.43797	5.55091																ENSG00000107669	ATE1	1.0
chr10	121754721.0	121754932.0													2.91869	5.625	3.27115							ENSG00000107669	ATE1	1.0
chr10	121755094.0	121755345.0													2.88336	5.71192	3.36547							ENSG00000107669	ATE1	1.0
chr10	121755099.0	121755420.0													3.94826	10.32939	6.91441							ENSG00000107669	ATE1	1.0
chr10	121755200.0	121755388.0										2.42212	4.67948	2.75226										ENSG00000107669	ATE1	1.0
chr10	121757954.0	121758104.0										2.47923	3.73894	1.84006										ENSG00000107669	ATE1	1.0
chr10	121759283.0	121759433.0										2.72405	4.45151	2.49176										ENSG00000107669	ATE1	1.0
chr10	121761108.0	121761294.0										2.62361	5.60791	3.50889										ENSG00000107669	ATE1	1.0
chr10	121761131.0	121761281.0													2.59459	5.21053	2.95168							ENSG00000107669	ATE1	1.0
chr10	121761583.0	121761733.0										2.78913	4.77079	2.6581										ENSG00000107669	ATE1	1.0
chr10	121762342.0	121762723.0										3.22086	6.40145	4.08455										ENSG00000107669	ATE1	1.0
chr10	121762591.0	121762741.0										2.6156	5.88953	3.75836										ENSG00000107669	ATE1	1.0
chr10	121765062.0	121765212.0							2.40249	3.4323	1.65582													ENSG00000107669	ATE1	1.0
chr10	121766256.0	121766456.0													2.68097	5.63222	3.30062							ENSG00000107669	ATE1	1.0
chr10	121767772.0	121768002.0													2.83856	5.94064	3.46499							ENSG00000107669	ATE1	1.0
chr10	121767855.0	121768020.0													2.64423	5.04779	2.87706							ENSG00000107669	ATE1	1.0
chr10	121770185.0	121770335.0													2.57714	4.25874	2.27398							ENSG00000107669	ATE1	1.0
chr10	121772910.0	121773260.0				5.88731	21.88756	19.83137																ENSG00000107669	ATE1	1.0
chr10	121772910.0	121773279.0				6.32384	21.97823	19.836																ENSG00000107669	ATE1	1.0
chr10	121772938.0	121773466.0				8.33011	30.58294	28.29004																ENSG00000107669	ATE1	1.0
chr10	121775621.0	121775841.0										3.20476	6.15169	3.97675										ENSG00000107669	ATE1	1.0
chr10	121775651.0	121775927.0													2.83077	5.7427	3.36659							ENSG00000107669	ATE1	1.0
chr10	121775717.0	121775901.0													2.3823	4.16539	2.20514							ENSG00000107669	ATE1	1.0
chr10	121779293.0	121779445.0										2.86624	4.95357	2.9429										ENSG00000107669	ATE1	1.0
chr10	121779924.0	121780150.0										3.19072	6.5337	4.18965										ENSG00000107669	ATE1	1.0
chr10	121779929.0	121780150.0													3.16027	7.69047	4.86641							ENSG00000107669	ATE1	1.0
chr10	121780020.0	121780229.0										3.2	6.1401	3.97675										ENSG00000107669	ATE1	1.0
chr10	121780420.0	121780910.0													2.79465	5.63957	3.28339							ENSG00000107669	ATE1	1.0
chr10	121780601.0	121780876.0										3.20476	6.15169	3.97675										ENSG00000107669	ATE1	1.0
chr10	121780654.0	121780964.0										2.52304	5.13612	3.11994										ENSG00000107669	ATE1	1.0
chr10	121781090.0	121781562.0													3.00058	6.79444	4.14969							ENSG00000107669	ATE1	1.0
chr10	121781116.0	121781590.0										2.52304	5.13612	3.11994										ENSG00000107669	ATE1	1.0
chr10	121781127.0	121781578.0													3.6129	9.08133	5.88582							ENSG00000107669	ATE1	1.0
chr10	121781129.0	121781504.0										3.04452	5.56315	3.44972										ENSG00000107669	ATE1	1.0
chr10	121781149.0	121781352.0				3.01135	5.67488	3.90945																ENSG00000107669	ATE1	1.0
chr10	121781149.0	121781418.0				4.51215	10.96718	8.97737																ENSG00000107669	ATE1	1.0
chr10	121781149.0	121781516.0				3.1399	6.80826	5.04176																ENSG00000107669	ATE1	1.0
chr10	121781287.0	121781660.0										3.40894	7.09629	4.70134										ENSG00000107669	ATE1	1.0
chr10	121788766.0	121788923.0													2.53757	4.30715	2.26352							ENSG00000107669	ATE1	1.0
chr10	121795332.0	121795499.0													2.86567	5.4854	3.17998							ENSG00000107669	ATE1	1.0
chr10	121797411.0	121797703.0				2.61658	4.66205	2.99972																ENSG00000107669	ATE1	1.0
chr10	121797490.0	121797784.0				3.46306	7.46563	5.62254																ENSG00000107669	ATE1	1.0
chr10	121797607.0	121797769.0							2.8957	5.20315	3.1751													ENSG00000107669	ATE1	1.0
chr10	121800761.0	121801217.0							15.11254	80.81784	77.73647													ENSG00000107669	ATE1	1.0
chr10	121800787.0	121801228.0							13.41166	71.07904	67.83472													ENSG00000107669	ATE1	1.0
chr10	121800804.0	121801239.0							13.93443	71.96714	68.73805													ENSG00000107669	ATE1	1.0
chr10	121800866.0	121801147.0										3.8738	9.04085	6.52556										ENSG00000107669	ATE1	1.0
chr10	121800940.0	121801152.0										4.32643	10.80022	8.36439										ENSG00000107669	ATE1	1.0
chr10	121802043.0	121802208.0													2.53757	4.30715	2.26352							ENSG00000107669	ATE1	1.0
chr10	121803848.0	121804025.0										2.47923	3.73894	1.84006										ENSG00000107669	ATE1	1.0
chr10	121813985.0	121814223.0													3.54798	8.40615	5.34661							ENSG00000107669	ATE1	1.0
chr10	121818777.0	121819699.0				4.6676	13.989715	12.04527																ENSG00000107669	ATE1	1.0			1.0	0.0	intron_variant
chr10	121819143.0	121819699.0				6.94176	22.81401	20.61523																ENSG00000107669	ATE1	1.0
chr10	121819158.0	121819495.0				6.41063	25.31002	23.21533																ENSG00000107669	ATE1	1.0
chr10	121822849.0	121823186.0				3.61362	8.09954	6.23419																ENSG00000107669	ATE1	1.0
chr10	121822850.0	121823006.0				2.95025	4.96578	3.1903																ENSG00000107669	ATE1	1.0
chr10	121823508.0	121823735.0													2.72011	4.76914	2.63151							ENSG00000107669	ATE1	1.0
chr10	121823953.0	121824226.0				3.47088	6.78805	4.92538																ENSG00000107669	ATE1	1.0
chr10	121823994.0	121824386.0				3.66322	9.23041	7.38721																ENSG00000107669	ATE1	1.0
chr10	121824108.0	121824393.0				3.01135	5.67488	3.90945																ENSG00000107669	ATE1	1.0
chr10	121825812.0	121825962.0										2.88428	4.99607	2.95408										ENSG00000107669	ATE1	1.0
chr10	121826594.0	121826792.0										2.47923	3.73894	1.84006										ENSG00000107669	ATE1	1.0
chr10	121826642.0	121826868.0													3.27506	7.18545	4.42248							ENSG00000107669	ATE1	1.0
chr10	121826670.0	121826863.0													2.92479	5.64099	3.28427							ENSG00000107669	ATE1	1.0
chr10	121827740.0	121828051.0													3.00666	5.85437	3.40661							ENSG00000107669	ATE1	1.0
chr10	121827892.0	121828519.0													2.632376666666667	4.990646666666667	2.7997633333333334							ENSG00000107669	ATE1	1.0
chr10	121828411.0	121828682.0										2.72489	6.09774	3.91889										ENSG00000107669	ATE1	1.0
chr10	121828411.0	121828770.0													2.92479	5.64099	3.28427							ENSG00000107669	ATE1	1.0
chr10	121828488.0	121828682.0				2.60316	3.86825	2.16857																ENSG00000107669	ATE1	1.0
chr10	121831959.0	121832143.0				3.46306	7.46563	5.62254																ENSG00000107669	ATE1	1.0
chr10	121831977.0	121832186.0				3.53239	8.60118	6.77538																ENSG00000107669	ATE1	1.0
chr10	121831992.0	121832192.0				3.29734	6.1587	4.32259																ENSG00000107669	ATE1	1.0
chr10	121832328.0	121832478.0													2.80469	5.32355	2.99547							ENSG00000107669	ATE1	1.0
chr10	121838294.0	121838464.0										2.56381	3.93063	2.06466										ENSG00000107669	ATE1	1.0
chr10	121848185.0	121848335.0													2.57714	4.25874	2.27398							ENSG00000107669	ATE1	1.0
chr10	121849460.0	121849642.0													2.72031	4.76963	2.63151							ENSG00000107669	ATE1	1.0
chr10	121849523.0	121849729.0													2.67113	4.80522	2.61746							ENSG00000107669	ATE1	1.0
chr10	121853885.0	121854140.0													3.43618	7.62582	4.72974							ENSG00000107669	ATE1	1.0
chr10	121854894.0	121855373.0													3.47247	8.19127	5.28557							ENSG00000107669	ATE1	1.0
chr10	121854904.0	121855054.0										2.62397	5.60905	3.50889										ENSG00000107669	ATE1	1.0
chr10	121857191.0	121857341.0													2.53757	4.30715	2.26352							ENSG00000107669	ATE1	1.0
chr10	121857587.0	121857987.0													2.72031	4.76963	2.63151							ENSG00000107669	ATE1	1.0
chr10	121864231.0	121864400.0													3.00214	6.03368	3.57549							ENSG00000107669	ATE1	1.0
chr10	121864884.0	121865081.0													2.86567	5.4854	3.17998							ENSG00000107669	ATE1	1.0
chr10	121868705.0	121868945.0													2.67113	4.80522	2.61746							ENSG00000107669	ATE1	1.0
chr10	121873306.0	121873502.0				3.81797	8.10758	6.19767																ENSG00000107669	ATE1	1.0
chr10	121873309.0	121873499.0				3.00907	6.24417	4.50048																ENSG00000107669	ATE1	1.0
chr10	121873339.0	121873536.0				4.51703	12.24525	10.26891																ENSG00000107669	ATE1	1.0
chr10	121875610.0	121875818.0													3.14983	6.42641	3.82564							ENSG00000107669	ATE1	1.0
chr10	121877687.0	121878195.0													2.67113	4.80522	2.61746							ENSG00000107669	ATE1	1.0
chr10	121878021.0	121878196.0													3.14983	6.42641	3.82564							ENSG00000107669	ATE1	1.0
chr10	121879252.0	121879558.0													3.47247	8.19127	5.28557							ENSG00000107669	ATE1	1.0
chr10	121879292.0	121879497.0													2.72031	4.76963	2.63151							ENSG00000107669	ATE1	1.0
chr10	121879294.0	121879479.0										2.56381	3.93063	2.06466										ENSG00000107669	ATE1	1.0
chr10	121886283.0	121886433.0										2.47923	3.73894	1.84006										ENSG00000107669	ATE1	1.0
chr10	121886283.0	121886579.0										3.2295	8.76016	6.27299										ENSG00000107669	ATE1	1.0
chr10	121886288.0	121886535.0							4.16431	10.07973	7.72008													ENSG00000107669	ATE1	1.0
chr10	121886362.0	121886535.0							3.04811	5.76644	3.67173													ENSG00000107669	ATE1	1.0
chr10	121886373.0	121886552.0													3.1386	6.60061	3.98971							ENSG00000107669	ATE1	1.0
chr10	121886373.0	121886562.0													3.29301	7.01714	4.26695							ENSG00000107669	ATE1	1.0
chr10	121887057.0	121887312.0				9.55053	48.45954	46.17338																ENSG00000107669	ATE1	1.0
chr10	121887059.0	121887510.0				9.03406	39.24436	36.91197																ENSG00000107669	ATE1	1.0
chr10	121887067.0	121887312.0				7.11531	23.75033	21.53914																ENSG00000107669	ATE1	1.0
chr10	121887084.0	121887599.0							3.123235	5.875	3.763935													ENSG00000107669	ATE1	1.0
chr10	121887091.0	121887401.0							2.75056	4.51255	2.59129													ENSG00000107669	ATE1	1.0
chr10	121887142.0	121887333.0													2.72921	4.95654	2.80222							ENSG00000107669	ATE1	1.0
chr10	121887153.0	121887466.0													4.15315	11.78952	8.53669							ENSG00000107669	ATE1	1.0
chr10	121887178.0	121887556.0										2.72489	6.09774	3.91889										ENSG00000107669	ATE1	1.0
chr10	121887183.0	121887645.0										2.63418	4.24306	2.23146										ENSG00000107669	ATE1	1.0
chr10	121887192.0	121887550.0										2.56381	3.93063	2.06466										ENSG00000107669	ATE1	1.0
chr10	121888476.0	121888861.0													2.86567	5.4854	3.17998							ENSG00000107669	ATE1	1.0
chr10	121888488.0	121888861.0										2.63418	4.24306	2.23146										ENSG00000107669	ATE1	1.0
chr10	121888533.0	121888861.0													3.29301	7.01714	4.26695							ENSG00000107669	ATE1	1.0
chr10	121888569.0	121888753.0							2.75056	4.51255	2.59129													ENSG00000107669	ATE1	1.0
chr10	121898479.0	121898684.0													2.59275	4.44797	2.44324							ENSG00000107669	ATE1	1.0
chr10	121900619.0	121900882.0				7.06478	29.78318	27.64357																ENSG00000107669	ATE1	1.0
chr10	121900629.0	121900838.0										2.72405	4.45151	2.49176										ENSG00000107669	ATE1	1.0
chr10	121900629.0	121900853.0				4.06533	10.10255	8.1778																ENSG00000107669	ATE1	1.0
chr10	121900629.0	121900979.0				7.11531	23.75033	21.53914																ENSG00000107669	ATE1	1.0
chr10	121901120.0	121901270.0				2.7767	4.40446	2.66454																ENSG00000107669	ATE1	1.0
chr10	121903074.0	121903363.0										2.52304	5.13612	3.11994										ENSG00000107669	ATE1	1.0
chr10	121904976.0	121905201.0													2.59275	4.44797	2.44324							ENSG00000107669	ATE1	1.0
chr10	121906323.0	121906473.0										2.72405	4.45151	2.49176										ENSG00000107669	ATE1	1.0
chr10	121906338.0	121906527.0										3.25399	6.48465	4.14416										ENSG00000107669	ATE1	1.0
chr10	121911330.0	121911777.0													2.80469	5.32355	2.99547							ENSG00000107669	ATE1	1.0
chr10	121911445.0	121911633.0										2.92673	7.12029	4.801										ENSG00000107669	ATE1	1.0
chr10	121913587.0	121913766.0													3.86571	9.55291	6.26097							ENSG00000107669	ATE1	1.0
chr10	121914584.0	121914893.0													3.27506	7.18545	4.42248							ENSG00000107669	ATE1	1.0
chr10	121914606.0	121914828.0													2.57714	4.25874	2.27398							ENSG00000107669	ATE1	1.0
chr10	121919739.0	121919889.0										2.8125	4.82637	2.8283										ENSG00000107669	ATE1	1.0
chr10	121921054.0	121921451.0										3.07918	6.04139	3.753										ENSG00000107669	ATE1	1.0
chr10	121921068.0	121921921.0										3.4343533333333336	7.475536666666667	5.207879999999999										ENSG00000107669	ATE1	1.0
chr10	121921098.0	121921289.0													3.60603	8.81526	5.8265							ENSG00000107669	ATE1	1.0
chr10	121921101.0	121921251.0													2.86349	5.30183	3.00837							ENSG00000107669	ATE1	1.0
chr10	121921560.0	121921968.0										4.092595	10.469155	7.896025										ENSG00000107669	ATE1	1.0
chr10	121921575.0	121921923.0							3.20332	6.14818	4.00148													ENSG00000107669	ATE1	1.0
chr10	121921698.0	121921923.0							3.04811	5.76644	3.67173													ENSG00000107669	ATE1	1.0
chr10	121922758.0	121922918.0										2.31809	3.61424	1.78312										ENSG00000107669	ATE1	1.0
chr10	121927157.0	121928605.0				6.968622499999999	66.1536025	63.6564775																ENSG00000107669	ATE1	0.6
chr10	121927199.0	121928595.0				7.053185	73.32971	70.78042500000001																ENSG00000107669	ATE1	0.6
chr10	121927199.0	121928745.0				8.1950575	127.5604225	124.97116																ENSG00000107669	ATE1	0.54
chr10	121927199.0	121928772.0							5.125133333333333	23.30995333333333	20.872883333333338													ENSG00000107669	ATE1	0.53
chr10	121927355.0	121927619.0													3.97727	12.07323	8.80396							ENSG00000107669	ATE1	1.0
chr10	121927355.0	121928678.0										6.393483333333333	43.907900000000005	41.02719333333334										ENSG00000107669	ATE1	0.51
chr10	121927357.0	121928587.0										4.838267500000001	28.08371	25.592805										ENSG00000107669	ATE1	0.55
chr10	121927377.0	121927563.0													3.00666	5.85437	3.40661							ENSG00000107669	ATE1	1.0
chr10	121927377.0	121928678.0							4.747154999999999	22.700425	20.3603325													ENSG00000107669,ENSG00000107669	ATE1,ATE1	0.5	0.5
chr10	121927415.0	121928779.0							6.089465	28.77363	26.10671													ENSG00000107669	ATE1		0.55
chr10	121927437.0	121928574.0										4.37824	22.43487	19.757859999999997										ENSG00000107669	ATE1	0.52
chr10	121927848.0	121928517.0													3.819	11.05974	7.94534							ENSG00000107669	ATE1		0.73
chr10	121927972.0	121928650.0													3.00666	5.94228	3.50186							ENSG00000107669	ATE1		0.91
chr10	121932695.0	121933067.0													3.14983	6.42641	3.82564							ENSG00000107669	ATE1		0.9
chr10	121933441.0	121933626.0													2.93824	5.86127	3.39868
chr10	121934625.0	121934856.0													3.00666	5.85437	3.40661
chr10	121935659.0	121935880.0													3.27506	7.18545	4.42248
chr10	121942663.0	121943090.0										6.73	23.15303	20.42805
chr10	121942693.0	121943037.0										4.33964	15.71054	12.89805
chr10	121942700.0	121943227.0				5.42044	16.89884	14.83342
chr10	121942752.0	121943028.0				3.99151	8.79604	6.86468
chr10	121942794.0	121943018.0										4.1837	10.42174	7.84872
chr10	121942836.0	121943334.0				4.70985	16.1223	14.219785
chr10	121942841.0	121942991.0							2.75056	4.51255	2.59129
chr10	121942841.0	121943028.0							3.04811	5.76644	3.67173
chr10	121945125.0	121945384.0													4.29523	11.61947	8.02282
chr10	121945145.0	121945318.0													2.69403	5.02642	2.7996
chr10	121945833.0	121945993.0													2.50991	4.23618	2.26248
chr10	121946640.0	121946790.0										2.56381	3.93063	2.06466
chr10	121946678.0	121946836.0													3.21005	6.79448	4.12969
chr10	121947690.0	121947870.0													2.91139	5.97102	3.49091
chr10	121948194.0	121948344.0													2.86567	5.4854	3.17998
chr10	121949498.0	121949775.0										2.29062	3.30463	1.52199
chr10	121950358.0	121950554.0							3.07415	5.63398	3.59761
chr10	121951504.0	121951824.0													3.55434	8.42415	5.36113
chr10	121952282.0	121952485.0										2.82949	5.04068	2.89808
chr10	121953097.0	121953291.0										2.72405	4.45151	2.49176
chr10	121956306.0	121956724.0													2.86349	5.30183	3.00837
chr10	121956363.0	121956557.0							2.42696	3.48601	1.71883
chr10	121956437.0	121956772.0													3.27506	7.18545	4.42248
chr10	121964435.0	121964587.0													2.57714	4.25874	2.27398							ENSG00000107672	NSMCE4A	1.0
chr10	121965549.0	121965807.0							2.59089	4.1418	2.2739													ENSG00000107672	NSMCE4A	1.0
chr10	121966079.0	121966271.0													3.72253	8.89432	5.72551							ENSG00000107672	NSMCE4A	1.0
chr10	121966641.0	121966859.0													3.68444	9.0408	5.83763							ENSG00000107672	NSMCE4A	1.0
chr10	121967050.0	121967209.0										2.47923	3.73894	1.84006										ENSG00000107672	NSMCE4A	1.0
chr10	121971778.0	121971992.0													2.79976	5.65418	3.31813							ENSG00000107672	NSMCE4A	1.0
chr10	121973280.0	121973720.0													3.66714	8.74067	5.63136							ENSG00000107672	NSMCE4A	1.0
chr10	121973443.0	121973600.0													2.59275	4.44797	2.44324							ENSG00000107672	NSMCE4A	1.0
chr10	121974180.0	121975597.0										3.830908	10.906386	8.337786										ENSG00000107672	NSMCE4A	0.73
chr10	121974187.0	121974465.0							4.20455	13.41968	10.95774													ENSG00000107672	NSMCE4A	1.0
chr10	121974187.0	121975619.0				5.62632	34.557685	32.295815																ENSG00000107672	NSMCE4A	0.72
chr10	121974227.0	121974425.0													2.86567	5.4854	3.17998							ENSG00000107672	NSMCE4A	1.0
chr10	121974227.0	121975609.0				6.4573	49.919255	47.6426825																ENSG00000107672	NSMCE4A	0.72
chr10	121974227.0	121975622.0				5.709685	28.3219275	26.0622275																ENSG00000107672	NSMCE4A	0.71
chr10	121974238.0	121974414.0							2.48374	4.44939	2.55946													ENSG00000107672	NSMCE4A	1.0
chr10	121974275.0	121974457.0													3.41394	7.56561	4.72318							ENSG00000107672	NSMCE4A	1.0
chr10	121974280.0	121975629.0										2.9062650000000003	7.6107325	5.2735975										ENSG00000107672	NSMCE4A	0.69
chr10	121974293.0	121975625.0										4.49125	17.594734	15.078686										ENSG00000107672	NSMCE4A	0.69
chr10	121974319.0	121974970.0							3.86048	10.683565	8.32416													ENSG00000107672	NSMCE4A	1.0
chr10	121974512.0	121975615.0							3.970423333333333	12.70874	10.45829													ENSG00000107672	NSMCE4A	0.64
chr10	121974515.0	121974676.0													2.45758	4.37649	2.32032							ENSG00000107672	NSMCE4A	1.0
chr10	121974750.0	121975627.0							4.665115	16.788965	14.278595													ENSG00000107672	NSMCE4A	0.53
chr10	121975083.0	121975610.0							7.08613	31.76257	28.93506													ENSG00000107672	NSMCE4A		0.75
chr10	121975191.0	121975664.0													2.96465	6.68413	4.0569							ENSG00000107672	NSMCE4A		0.95
chr10	121975290.0	121975612.0													3.20213	6.98284	4.30498							ENSG00000107672	NSMCE4A		1.0
chr10	121975447.0	121975648.0													3.39674	7.7461	4.83036							ENSG00000107672	NSMCE4A		1.0
chr10	121976682.0	121976896.0							2.43363	4.44479	2.55533													ENSG00000107672	NSMCE4A		1.0
chr10	121978556.0	121978723.0							2.58368	4.87613	2.88142													ENSG00000107672	NSMCE4A		1.0
chr10	121979636.0	121979938.0													2.59572	4.60701	2.57296							ENSG00000107672	NSMCE4A		1.0
chr10	121980912.0	121981426.0													3.72253	8.89432	5.72551												1.0	0.0	regulatory_region_variant
chr10	121980940.0	121981392.0													3.95736	10.35592	6.88852												1.0	0.0	regulatory_region_variant
chr10	121981158.0	121981424.0										2.62397	5.60905	3.50889															1.0	0.0	regulatory_region_variant
chr10	121987488.0	121988110.0				12.14808	54.66979	52.16438																ENSG00000138162	TACC2		1.0
chr10	121987644.0	121987985.0				9.48576	42.36929	40.00927																ENSG00000138162	TACC2		1.0
chr10	121987656.0	121988077.0				12.03628	69.28701	66.8783																ENSG00000138162	TACC2		1.0
chr10	121987826.0	121987981.0										2.47923	3.73894	1.84006										ENSG00000138162	TACC2		1.0
chr10	121988437.0	121988896.0				3.64443	7.43797	5.55091																ENSG00000138162	TACC2		1.0
chr10	121988510.0	121988660.0				2.74741	5.17031	3.4784																ENSG00000138162	TACC2		1.0
chr10	121988553.0	121988715.0													2.57714	4.25874	2.27398							ENSG00000138162	TACC2		1.0
chr10	121988709.0	121988859.0										2.47923	3.73894	1.84006										ENSG00000138162	TACC2		1.0
chr10	121989078.0	121989251.0										2.52304	5.13612	3.11994										ENSG00000138162	TACC2	0.51
chr10	121989160.0	121989323.0													2.53757	4.30715	2.26352							ENSG00000138162	TACC2	0.98
chr10	121989173.0	121989458.0							2.58876	3.9868	2.13746													ENSG00000138162	TACC2	1.0
chr10	121989583.0	121989970.0							2.59089	4.1418	2.2739													ENSG00000138162	TACC2	1.0						0.009524	1.0
chr10	121989776.0	121989935.0										3.04452	5.56315	3.44972										ENSG00000138162	TACC2	1.0
chr10	121995333.0	121995562.0										2.91311	7.07415	4.77816										ENSG00000138162	TACC2	1.0
chr10	121995425.0	121995614.0													2.52404	4.56121	2.5172							ENSG00000138162	TACC2	1.0
chr10	121996237.0	121996397.0													2.69637	5.35628	3.12825							ENSG00000138162	TACC2	1.0
chr10	121996639.0	121996797.0				2.71022	4.58182	2.88111																ENSG00000138162	TACC2	1.0
chr10	121996807.0	121997626.0							2.5626533333333334	3.9363333333333337	2.0685066666666665													ENSG00000138162	TACC2	1.0			1.0	0.0	intron_variant
chr10	121997485.0	121997774.0							3.04811	5.76644	3.67173													ENSG00000138162	TACC2	1.0			1.0	0.0	intron_variant
chr10	121997495.0	121997843.0													2.48374	4.44939	2.42702							ENSG00000138162	TACC2	1.0			1.0	0.0	intron_variant
chr10	121997585.0	121997975.0							2.58876	3.9868	2.13746													ENSG00000138162	TACC2	1.0
chr10	121998353.0	121998537.0													3.29268	7.88853	4.95025							ENSG00000138162	TACC2	1.0
chr10	121998366.0	121998813.0													2.71773	5.25425	2.98742							ENSG00000138162	TACC2	1.0
chr10	121999559.0	121999719.0													2.53019	4.72334	2.66724							ENSG00000138162	TACC2	1.0
chr10	121999581.0	122000044.0							2.58876	3.9868	2.13746													ENSG00000138162	TACC2	1.0
chr10	121999587.0	121999752.0										2.72489	6.09774	3.91889										ENSG00000138162	TACC2	1.0
chr10	122002009.0	122002402.0													3.0718	6.41761	3.82853							ENSG00000138162	TACC2	1.0
chr10	122004409.0	122004571.0							2.59089	4.1418	2.2739													ENSG00000138162	TACC2	1.0
chr10	122007457.0	122007682.0													2.80469	5.32355	2.99547							ENSG00000138162	TACC2	1.0
chr10	122007876.0	122008050.0													2.72031	4.76963	2.63151							ENSG00000138162	TACC2	1.0
chr10	122007907.0	122008113.0							3.07415	5.63398	3.59761													ENSG00000138162	TACC2	1.0
chr10	122008885.0	122009035.0				2.95025	4.96578	3.1903																ENSG00000138162	TACC2	1.0
chr10	122010004.0	122010363.0													3.1386	6.60061	3.98971							ENSG00000138162	TACC2	1.0
chr10	122010405.0	122010778.0													3.20536	6.99183	4.28593							ENSG00000138162	TACC2	1.0
chr10	122010540.0	122010763.0										2.92673	7.12029	4.801										ENSG00000138162	TACC2	1.0
chr10	122010596.0	122010885.0										2.47923	3.73894	1.84006										ENSG00000138162	TACC2	1.0
chr10	122012730.0	122013113.0										2.47923	3.73894	1.84006										ENSG00000138162	TACC2	1.0
chr10	122012789.0	122013302.0													3.00666	5.86412	3.417005							ENSG00000138162	TACC2	1.0
chr10	122013472.0	122013854.0										2.47923	3.73894	1.84006										ENSG00000138162	TACC2	1.0
chr10	122013487.0	122013637.0							2.59089	4.1418	2.2739													ENSG00000138162	TACC2	1.0
chr10	122013488.0	122013664.0							2.91236	5.062	3.07886													ENSG00000138162	TACC2	1.0
chr10	122014471.0	122014633.0							2.8957	5.20315	3.1751													ENSG00000138162	TACC2	1.0
chr10	122014484.0	122014689.0										2.36104	4.48856	2.62046										ENSG00000138162	TACC2	1.0
chr10	122014539.0	122014778.0							2.40249	3.4323	1.65582													ENSG00000138162	TACC2	1.0
chr10	122014648.0	122014886.0										3.22829	6.42014	4.22758										ENSG00000138162	TACC2	1.0
chr10	122018796.0	122019976.0				10.646706666666669	80.91064	78.45134999999999																ENSG00000138162	TACC2	1.0
chr10	122018809.0	122020008.0				6.229302	35.657268	33.460685999999995																ENSG00000138162	TACC2	1.0
chr10	122018995.0	122020010.0				8.649856666666667	44.81858666666667	42.41813666666667																ENSG00000138162	TACC2	1.0
chr10	122019020.0	122019247.0										2.42212	4.67948	2.75226										ENSG00000138162	TACC2	1.0
chr10	122019055.0	122019242.0													3.1386	6.60061	3.98971							ENSG00000138162	TACC2	1.0
chr10	122019723.0	122019873.0							2.42696	3.48601	1.71883													ENSG00000138162	TACC2	1.0
chr10	122020832.0	122020992.0							2.58876	3.9868	2.13746													ENSG00000138162	TACC2	1.0
chr10	122020843.0	122020993.0										2.56381	3.93063	2.06466										ENSG00000138162	TACC2	1.0
chr10	122024109.0	122024458.0										2.63418	4.24306	2.23146										ENSG00000138162	TACC2	1.0
chr10	122024125.0	122024717.0													3.72253	8.89432	5.72551							ENSG00000138162	TACC2	1.0
chr10	122030309.0	122030619.0													2.72031	4.76963	2.63151							ENSG00000138162	TACC2	1.0
chr10	122030630.0	122030986.0													2.59275	4.44797	2.44324							ENSG00000138162	TACC2	1.0
chr10	122031199.0	122031389.0													3.43618	7.62582	4.72974							ENSG00000138162	TACC2	1.0
chr10	122032020.0	122032170.0										2.47923	3.73894	1.84006										ENSG00000138162	TACC2	1.0
chr10	122032020.0	122032182.0							3.35292	6.95345	4.74922													ENSG00000138162	TACC2	1.0
chr10	122032032.0	122032211.0													3.60603	8.81526	5.8265							ENSG00000138162	TACC2	1.0
chr10	122032052.0	122032231.0										2.72405	4.45151	2.49176										ENSG00000138162	TACC2	1.0
chr10	122032061.0	122032237.0										2.62397	5.60905	3.50889										ENSG00000138162	TACC2	1.0
chr10	122032482.0	122032674.0										3.22829	6.42014	4.1018										ENSG00000138162	TACC2	1.0
chr10	122033679.0	122033829.0													2.57913	4.86319	2.66496							ENSG00000138162	TACC2	1.0
chr10	122033726.0	122033894.0										2.61628	4.35434	2.32809										ENSG00000138162	TACC2	1.0
chr10	122035025.0	122035371.0							2.74329	4.66126	2.70878													ENSG00000138162	TACC2	1.0
chr10	122037321.0	122037560.0										4.01914	14.17661	11.41207										ENSG00000138162	TACC2	1.0
chr10	122037360.0	122037793.0										2.7203150000000003	4.769555	2.674545										ENSG00000138162	TACC2	1.0
chr10	122037401.0	122037750.0													2.69163	5.34253	3.01089							ENSG00000138162	TACC2	1.0
chr10	122039950.0	122040311.0				3.00907	6.24417	4.50048																ENSG00000138162	TACC2	1.0
chr10	122039985.0	122040322.0													3.08801	7.85913	4.9343							ENSG00000138162	TACC2	1.0
chr10	122040233.0	122040542.0													2.67857	4.98454	2.80471							ENSG00000138162	TACC2	1.0
chr10	122040777.0	122041204.0				2.7767	4.40446	2.66454																ENSG00000138162	TACC2	1.0
chr10	122041652.0	122041877.0							2.96875	5.38075	3.37715													ENSG00000138162	TACC2	1.0
chr10	122044242.0	122044610.0				5.62565	20.2324	18.19652																ENSG00000138162	TACC2	1.0
chr10	122044271.0	122044487.0										3.71517	8.36556	6.03797										ENSG00000138162	TACC2	1.0
chr10	122044301.0	122044570.0				4.21589	10.80197	8.85933																ENSG00000138162	TACC2	1.0
chr10	122044301.0	122044653.0										2.4952	5.18908	3.16656										ENSG00000138162	TACC2	1.0
chr10	122044333.0	122044483.0							2.56265	3.92802	2.0566													ENSG00000138162	TACC2	1.0
chr10	122044333.0	122044570.0				4.85923	12.49631	10.47145	3.07456	5.83207	3.7847													ENSG00000138162	TACC2	1.0
chr10	122047449.0	122047763.0							2.52039	3.97571	2.16214													ENSG00000138162	TACC2	1.0
chr10	122049284.0	122049539.0							2.80899	5.16244	3.16319													ENSG00000138162	TACC2	1.0
chr10	122049390.0	122049571.0													2.68097	5.63222	3.27762							ENSG00000138162	TACC2	1.0
chr10	122050490.0	122050670.0										2.33871	5.04443	3.07055										ENSG00000138162	TACC2	1.0
chr10	122051348.0	122051944.0				5.90095	26.45038	24.20666																ENSG00000138162	TACC2	1.0
chr10	122051426.0	122051694.0										2.9985	5.64275	3.41142										ENSG00000138162	TACC2	1.0
chr10	122051436.0	122051881.0							2.39774	3.68338	1.90402													ENSG00000138162	TACC2	1.0
chr10	122051440.0	122051957.0				7.05036	50.67844	48.37782																ENSG00000138162	TACC2	1.0
chr10	122051624.0	122051941.0				5.4267	26.8264	24.62299																ENSG00000138162	TACC2	1.0
chr10	122052772.0	122053030.0							2.95567	5.72174	3.61878													ENSG00000138162	TACC2	1.0
chr10	122053927.0	122054453.0				8.14953	62.39472	59.88273																ENSG00000138162	TACC2	1.0
chr10	122053940.0	122054496.0				9.56328	94.05902	91.53439																ENSG00000138162	TACC2	1.0
chr10	122054114.0	122054436.0				10.71607	73.92669	71.29348																ENSG00000138162	TACC2	1.0
chr10	122054116.0	122054490.0							3.09641	6.28529	4.20011													ENSG00000138162	TACC2	1.0
chr10	122054193.0	122054343.0							2.71698	4.59809	2.62867													ENSG00000138162	TACC2	1.0
chr10	122054198.0	122054365.0							2.41821	3.73246	1.94758													ENSG00000138162	TACC2	1.0
chr10	122054246.0	122054505.0													2.57848	5.01136	2.82686							ENSG00000138162	TACC2	1.0
chr10	122054247.0	122054458.0										3.28571	6.99767	4.75649										ENSG00000138162	TACC2	1.0
chr10	122054264.0	122054414.0													2.78957	5.62502	3.24656							ENSG00000138162	TACC2	1.0
chr10	122055868.0	122056171.0										2.69122	4.69674	2.7121										ENSG00000138162	TACC2	1.0
chr10	122055901.0	122056116.0													2.90557	6.13683	3.63128							ENSG00000138162	TACC2	1.0
chr10	122056512.0	122056855.0										2.53343	4.15142	2.19394										ENSG00000138162	TACC2	1.0
chr10	122056602.0	122057042.0				5.98053	39.24757	37.02895																ENSG00000138162	TACC2	1.0
chr10	122056609.0	122056761.0							2.48175	3.88409	2.07652													ENSG00000138162	TACC2	1.0
chr10	122056655.0	122057009.0				3.71805	14.50252	12.4837																ENSG00000138162	TACC2	1.0
chr10	122056655.0	122057038.0				3.513195	9.915505	7.971735000000001																ENSG00000138162	TACC2	1.0
chr10	122057211.0	122057475.0										2.44519	5.43287	3.38139										ENSG00000138162	TACC2	1.0
chr10	122057255.0	122057468.0													2.72263	5.59682	3.27103							ENSG00000138162	TACC2	1.0
chr10	122059462.0	122059724.0													2.53165	4.43706	2.36982							ENSG00000138162	TACC2	1.0
chr10	122059541.0	122059771.0													2.43363	4.44479	2.44324							ENSG00000138162	TACC2	1.0
chr10	122060378.0	122060598.0				2.56106	9.53613	7.68787																ENSG00000138162	TACC2	1.0
chr10	122060407.0	122060569.0				2.43969	7.57504	5.72923																ENSG00000138162	TACC2	1.0
chr10	122060466.0	122060683.0										2.54083	5.63109	3.52844										ENSG00000138162	TACC2	1.0
chr10	122060497.0	122060648.0							2.72315	4.61291	2.69507													ENSG00000138162	TACC2	1.0
chr10	122062795.0	122063582.0										3.76559	8.36956	6.038775										ENSG00000138162	TACC2	1.0			1.0	0.0	intron_variant	0.004606	1.0
chr10	122062800.0	122063698.0				11.31536	97.636445	95.095045																ENSG00000138162	TACC2	1.0			1.0	0.0	intron_variant	0.004606	1.0
chr10	122062822.0	122063698.0				8.02833	92.82702	90.51097																ENSG00000138162	TACC2	1.0			1.0	0.0	intron_variant	0.004606	1.0
chr10	122062842.0	122063049.0													2.83871	5.58959	3.26563							ENSG00000138162	TACC2	1.0
chr10	122062851.0	122063185.0										2.82581	6.60164	4.34967										ENSG00000138162	TACC2	1.0						0.004606	1.0
chr10	122062921.0	122063656.0				24.54414	424.94141	421.56998																ENSG00000138162	TACC2	1.0			1.0	0.0	intron_variant	0.004606	1.0
chr10	122063244.0	122063478.0							2.56265	3.92802	2.0566													ENSG00000138162	TACC2	1.0			1.0	0.0	intron_variant
chr10	122063245.0	122063499.0							4.04494	9.48556	7.24291													ENSG00000138162	TACC2	1.0			1.0	0.0	intron_variant
chr10	122064779.0	122065006.0													2.81879	5.3611	3.05692							ENSG00000138162	TACC2	1.0
chr10	122064851.0	122065016.0							2.74329	4.66126	2.70878													ENSG00000138162	TACC2	1.0
chr10	122068524.0	122068674.0										2.56381	3.93063	2.06466										ENSG00000138162	TACC2	1.0
chr10	122068945.0	122069189.0										4.03687	13.6825	10.93226										ENSG00000138162	TACC2	1.0
chr10	122068986.0	122069205.0													3.47247	8.19127	5.28557							ENSG00000138162	TACC2	1.0
chr10	122068996.0	122069221.0							2.59089	4.1418	2.2739													ENSG00000138162	TACC2	1.0
chr10	122068998.0	122069158.0							2.40249	3.4323	1.65582													ENSG00000138162	TACC2	1.0
chr10	122069830.0	122070216.0				3.64443	7.43797	5.55091																ENSG00000138162	TACC2	1.0
chr10	122069839.0	122070142.0				5.75648	21.05514	19.00904																ENSG00000138162	TACC2	1.0
chr10	122069884.0	122070135.0				5.26987	16.0918	14.04017																ENSG00000138162	TACC2	1.0
chr10	122071302.0	122071592.0							2.642735	4.18835	2.27485													ENSG00000138162	TACC2	1.0
chr10	122071320.0	122071649.0										3.43706	10.63403	8.01824										ENSG00000138162	TACC2	1.0
chr10	122071484.0	122071634.0										3.25399	6.48465	4.14416										ENSG00000138162	TACC2	1.0
chr10	122072518.0	122072756.0													2.86494	5.48345	3.17998							ENSG00000138162	TACC2	1.0
chr10	122073164.0	122073534.0										3.35878	6.96845	4.59512										ENSG00000138162	TACC2	1.0
chr10	122073169.0	122073534.0										2.56864	5.87648	3.74683										ENSG00000138162	TACC2	1.0
chr10	122073172.0	122073375.0							3.55955	7.47498	5.31745													ENSG00000138162	TACC2	1.0
chr10	122073212.0	122073427.0										3.04452	5.56315	3.44972										ENSG00000138162	TACC2	1.0
chr10	122073220.0	122073663.0													2.9183649999999997	5.99665	3.572565							ENSG00000138162	TACC2	1.0
chr10	122074911.0	122075061.0													2.37838	4.28386	2.26352							ENSG00000138162	TACC2	1.0
chr10	122075233.0	122075547.0													2.84308	6.30654	3.77459							ENSG00000138162	TACC2	1.0
chr10	122075363.0	122075543.0													2.51046	4.5236	2.50466							ENSG00000138162	TACC2	1.0
chr10	122075383.0	122075562.0							2.45399	3.68136	1.8944													ENSG00000138162	TACC2	1.0
chr10	122077734.0	122077938.0													2.79395	5.809	3.44469							ENSG00000138162	TACC2	1.0
chr10	122078323.0	122078711.0										2.42812	4.0249	2.08506										ENSG00000138162	TACC2	1.0
chr10	122078330.0	122078554.0										3.03867	6.13159	3.97528										ENSG00000138162	TACC2	1.0
chr10	122078373.0	122078581.0										2.42229	5.48353	3.42593										ENSG00000138162	TACC2	1.0
chr10	122079148.0	122079324.0										2.64201	4.72891	2.74084										ENSG00000138162	TACC2	1.0
chr10	122079469.0	122079654.0										2.26074	4.87357	2.92152										ENSG00000138162	TACC2	1.0
chr10	122079509.0	122079668.0							3.03249	5.92121	3.80482													ENSG00000138162	TACC2	1.0
chr10	122080540.0	122080822.0													2.31916	3.98682	2.06136							ENSG00000138162	TACC2	1.0
chr10	122083827.0	122084078.0													2.60102	5.83935	3.46922							ENSG00000138162	TACC2	1.0
chr10	122083842.0	122084123.0										2.23464	5.00166	3.03353										ENSG00000138162	TACC2	1.0
chr10	122084309.0	122084647.0							3.12094	6.75475	4.64748													ENSG00000138162	TACC2	1.0
chr10	122085816.0	122085988.0							2.75772	5.19796	3.20604													ENSG00000138162	TACC2	1.0
chr10	122085836.0	122086295.0							2.540115	4.3136600000000005	2.4011													ENSG00000138162	TACC2	1.0
chr10	122086476.0	122086700.0										2.70769	5.22619	3.16381										ENSG00000138162	TACC2	1.0
chr10	122086835.0	122087160.0										2.31214	5.31314	3.27603										ENSG00000138162	TACC2	1.0
chr10	122086890.0	122087077.0							2.28509	3.88993	2.08652													ENSG00000138162	TACC2	1.0
chr10	122087296.0	122087839.0							2.91556	6.660515	4.5502199999999995													ENSG00000138162	TACC2	1.0
chr10	122087467.0	122087900.0							2.61357	4.80752	2.81922													ENSG00000138162	TACC2	1.0
chr10	122087500.0	122087847.0				3.24797	7.5386	5.74784																ENSG00000138162	TACC2	1.0
chr10	122087502.0	122087881.0				2.77953	5.42627	3.68059																ENSG00000138162	TACC2	1.0
chr10	122087504.0	122087917.0				3.168075	5.9818549999999995	4.159245																ENSG00000138162	TACC2	1.0
chr10	122088998.0	122089253.0										2.28852	4.73979	2.80451										ENSG00000138162	TACC2	1.0
chr10	122089318.0	122089645.0				3.14961	6.42581	4.62735																ENSG00000138162	TACC2	1.0
chr10	122089335.0	122089685.0				4.18653	11.89177	9.98699																ENSG00000138162	TACC2	1.0
chr10	122089402.0	122089691.0							2.62548	4.22276	2.35255													ENSG00000138162	TACC2	1.0
chr10	122091620.0	122091770.0										2.47104	3.72029	1.92172										ENSG00000138162	TACC2	1.0
chr10	122091958.0	122092118.0													2.57009	4.83743	2.64357							ENSG00000138162	TACC2	1.0
chr10	122092641.0	122092791.0							2.37741	3.50565	1.71993													ENSG00000138162	TACC2	1.0
chr10	122094402.0	122094625.0							2.37213	3.49346	1.72547													ENSG00000138162	TACC2	1.0
chr10	122095004.0	122095563.0							3.01941	5.88739	3.77317													ENSG00000138162	TACC2	1.0
chr10	122095141.0	122095563.0													2.62605	5.46093	3.13828							ENSG00000138162	TACC2	1.0
chr10	122095220.0	122095399.0										3.69823	8.5741	6.08476										ENSG00000138162	TACC2	1.0
chr10	122095308.0	122095529.0													2.7668	6.40391	3.87996							ENSG00000138162	TACC2	1.0
chr10	122095310.0	122095565.0													3.31858	8.6289	5.67817							ENSG00000138162	TACC2	1.0
chr10	122095637.0	122095818.0													2.73839	6.3081	3.80114							ENSG00000138162	TACC2	1.0
chr10	122095639.0	122095808.0													2.87327	6.75943	4.10095							ENSG00000138162	TACC2	1.0
chr10	122096765.0	122097135.0				2.86079	5.11766	3.38298																ENSG00000138162	TACC2	1.0
chr10	122098993.0	122099442.0										4.01069	10.78971	8.35782										ENSG00000138162	TACC2	1.0
chr10	122099219.0	122099369.0							2.33615	3.6598	1.85551													ENSG00000138162	TACC2	1.0
chr10	122099240.0	122099442.0										2.76862	5.2272	3.06422										ENSG00000138162	TACC2	1.0
chr10	122099308.0	122099506.0													2.35656	4.34726	2.29684							ENSG00000138162	TACC2	1.0
chr10	122100783.0	122100965.0													2.44858	4.89849	2.80222							ENSG00000138162	TACC2	1.0
chr10	122101279.0	122101435.0													2.62902	5.78051	3.39735							ENSG00000138162	TACC2	1.0
chr10	122101303.0	122101453.0										2.51221	4.09912	2.21322										ENSG00000138162	TACC2	1.0
chr10	122101843.0	122102192.0				10.4569	75.27566	72.83658																ENSG00000138162	TACC2	1.0
chr10	122101846.0	122102399.0				9.4984	57.68783	55.20913																ENSG00000138162	TACC2	1.0
chr10	122101850.0	122102176.0				7.52758	33.29971	30.97898																ENSG00000138162	TACC2	1.0
chr10	122103185.0	122103392.0							3.74813	8.70788	6.40443													ENSG00000138162	TACC2	1.0
chr10	122103185.0	122103438.0				6.09244	28.03834	25.91572																ENSG00000138162	TACC2	1.0
chr10	122103187.0	122103458.0				4.83036	17.18364	15.11456																ENSG00000138162	TACC2	1.0
chr10	122103211.0	122103438.0				5.2076	16.64407	14.53944																ENSG00000138162	TACC2	1.0
chr10	122103861.0	122104028.0													2.68692	5.32883	3.03073							ENSG00000138162	TACC2	1.0
chr10	122104833.0	122105357.0													3.08605	7.05459	4.36403							ENSG00000138162	TACC2	1.0
chr10	122104850.0	122105170.0										3.365	6.76073	4.53291										ENSG00000138162	TACC2	1.0
chr10	122104865.0	122105129.0							3.36348	6.75699	4.56345													ENSG00000138162	TACC2	1.0
chr10	122104997.0	122105305.0										2.84226	7.00892	4.71886										ENSG00000138162	TACC2	1.0
chr10	122110336.0	122110621.0							2.74689	5.16892	3.12618													ENSG00000138162	TACC2	1.0
chr10	122111265.0	122111430.0							2.27416	3.50298	1.71781													ENSG00000138162	TACC2	1.0
chr10	122112345.0	122113527.0				10.0519	117.305325	114.473945																ENSG00000138162	TACC2	1.0
chr10	122112398.0	122113853.0				10.023605	170.70977	167.934995																ENSG00000138162	TACC2	1.0
chr10	122112525.0	122113973.0				6.6143833333333335	77.26029333333334	74.80297666666667																ENSG00000138162	TACC2	1.0
chr10	122112602.0	122113726.0										5.502314999999999	25.920615	23.154085										ENSG00000138162	TACC2	1.0
chr10	122112629.0	122113038.0							3.250785	8.197355	6.01108													ENSG00000138162	TACC2	1.0
chr10	122112660.0	122112959.0													2.24281	3.99975	2.07191							ENSG00000138162	TACC2	1.0
chr10	122112720.0	122113050.0							3.85051	11.37378	8.95176													ENSG00000138162	TACC2	1.0
chr10	122112799.0	122113513.0										3.796805	11.25685	8.693735										ENSG00000138162	TACC2	1.0
chr10	122112814.0	122113027.0										2.31303	5.0723	3.09508										ENSG00000138162	TACC2	1.0
chr10	122113198.0	122113513.0													3.49515	10.6196	7.45759							ENSG00000138162	TACC2	1.0
chr10	122113272.0	122113488.0							2.31616	3.85526	2.02772													ENSG00000138162	TACC2	1.0
chr10	122113276.0	122113521.0							3.93013	12.18621	9.86375													ENSG00000138162	TACC2	1.0
chr10	122113276.0	122113704.0										3.33839	11.81001	9.13404										ENSG00000138162	TACC2	1.0
chr10	122113286.0	122113767.0							3.16181	8.17644	6.054535													ENSG00000138162	TACC2	1.0
chr10	122113316.0	122113678.0													2.75609	6.70337	4.07403							ENSG00000138162	TACC2	1.0
chr10	122113642.0	122113908.0				2.0123	4.4535	2.71162																ENSG00000138162	TACC2	1.0
chr10	122116241.0	122116550.0							2.30729	4.07521	2.21775													ENSG00000138162	TACC2	1.0
chr10	122116437.0	122116633.0				3.1404449999999997	18.074865000000003	16.0301																ENSG00000138162	TACC2	1.0
chr10	122120279.0	122120641.0										2.37781	3.76459	1.86201										ENSG00000138162	TACC2	1.0
chr10	122120443.0	122120762.0							2.61348	4.5006	2.59129													ENSG00000138162	TACC2	1.0
chr10	122120457.0	122120641.0							2.36842	3.74103	1.95515													ENSG00000138162	TACC2	1.0
chr10	122120468.0	122120757.0													2.51716	4.68596	2.57336							ENSG00000138162	TACC2	1.0
chr10	122120499.0	122120730.0							3.41763	7.80462	5.55205													ENSG00000138162	TACC2	1.0
chr10	122121374.0	122121524.0										2.80899	5.16244	3.00661										ENSG00000138162	TACC2	1.0
chr10	122125510.0	122125660.0													2.62258	5.14104	2.89429							ENSG00000138162	TACC2	1.0
chr10	122126791.0	122127710.0				7.264866666666666	87.62341666666667	85.1541																ENSG00000138162	TACC2	1.0
chr10	122126800.0	122127830.0				7.218903333333333	64.54908	62.08434																ENSG00000138162	TACC2	1.0
chr10	122126836.0	122127638.0				9.135935	115.46321	113.00046																ENSG00000138162	TACC2	1.0
chr10	122127139.0	122127521.0										3.14286	6.40804	4.21624										ENSG00000138162	TACC2	1.0
chr10	122127210.0	122127485.0										2.37639	5.44038	3.38815										ENSG00000138162	TACC2	1.0
chr10	122127961.0	122128297.0				6.63838	64.1922	61.66838																ENSG00000138162	TACC2	1.0
chr10	122127964.0	122128279.0				4.7449	33.98094	31.80464																ENSG00000138162	TACC2	1.0
chr10	122127970.0	122128274.0				7.26239	60.15148	57.60737																ENSG00000138162	TACC2	1.0
chr10	122128472.0	122128636.0				3.51648	15.46358	13.38219																ENSG00000138162	TACC2	1.0
chr10	122128472.0	122128642.0				3.24803	16.10326	14.0515																ENSG00000138162	TACC2	1.0
chr10	122128486.0	122128637.0				3.12264	14.45682	12.50702																ENSG00000138162	TACC2	1.0
chr10	122130700.0	122130896.0													2.5544	5.53064	3.21696							ENSG00000138162	TACC2	1.0
chr10	122130763.0	122130913.0													2.65957	5.56566	3.2236							ENSG00000138162	TACC2	1.0
chr10	122132463.0	122132845.0				5.60748	29.21112	27.07773																ENSG00000138162	TACC2	1.0
chr10	122132608.0	122132811.0				2.60728	5.24911	3.4637																ENSG00000138162	TACC2	1.0
chr10	122132636.0	122132810.0				2.20139	4.3151	2.64092																ENSG00000138162	TACC2	1.0
chr10	122132816.0	122133132.0							2.84866	5.97036	3.86111													ENSG00000138162	TACC2	1.0
chr10	122133353.0	122133600.0													3.1929	9.46909	6.20263							ENSG00000138162	TACC2	1.0
chr10	122133423.0	122133694.0													2.56959	5.13431	2.92567							ENSG00000138162	TACC2	1.0
chr10	122133804.0	122134136.0										3.08179	9.62944	7.08016										ENSG00000138162	TACC2	1.0
chr10	122134639.0	122134952.0													2.42215	5.2154	3.01346							ENSG00000138162	TACC2	1.0
chr10	122134724.0	122134940.0				2.7366	5.63856	3.93251																ENSG00000138162	TACC2	1.0
chr10	122139244.0	122140227.0										5.328255	33.828035	31.04131										ENSG00000138162	TACC2	1.0
chr10	122139265.0	122139544.0										2.92645	8.77786	6.27997										ENSG00000138162	TACC2	1.0
chr10	122139475.0	122140148.0							7.96303	62.91197	59.76488													ENSG00000138162	TACC2	1.0
chr10	122139656.0	122140129.0							7.03214	48.19795	45.36961													ENSG00000138162	TACC2	1.0
chr10	122139678.0	122140160.0										6.11855	37.47792	34.41568										ENSG00000138162	TACC2	1.0
chr10	122139687.0	122140089.0							5.64344	29.37942	26.58657													ENSG00000138162	TACC2	1.0
chr10	122139714.0	122140103.0										4.50974	23.67183	20.6856										ENSG00000138162	TACC2	1.0
chr10	122140526.0	122141659.0				6.4241625	55.594555	53.28793																ENSG00000138162	TACC2	1.0
chr10	122140531.0	122141659.0				7.318346666666667	72.21103333333333	69.72783666666666																ENSG00000138162	TACC2	1.0
chr10	122140584.0	122140787.0													2.59624	5.97462	3.57549							ENSG00000138162	TACC2	1.0
chr10	122140652.0	122141652.0				7.933	102.09102666666666	99.66602																ENSG00000138162	TACC2	1.0
chr10	122140962.0	122141430.0													2.30906	4.5693	2.47801							ENSG00000138162	TACC2	1.0
chr10	122141237.0	122141660.0							3.34661	11.40077	9.1													ENSG00000138162	TACC2	1.0
chr10	122141421.0	122141659.0							3.00413	9.48929	7.15324													ENSG00000138162	TACC2	1.0
chr10	122141481.0	122141659.0							2.44755	5.30494	3.26838													ENSG00000138162	TACC2	1.0
chr10	122142215.0	122142792.0							2.43353	5.12048	3.12502													ENSG00000138162	TACC2	1.0
chr10	122142229.0	122142554.0										2.6072	7.38705	5.04513										ENSG00000138162	TACC2	1.0
chr10	122142356.0	122142841.0							2.12598	4.04908	2.19405													ENSG00000138162	TACC2	1.0
chr10	122142489.0	122142689.0							2.70982	7.51575	5.27576													ENSG00000138162	TACC2	1.0
chr10	122142503.0	122143106.0				2.05108	6.0279	4.3																ENSG00000138162	TACC2	1.0
chr10	122142542.0	122143103.0				2.63944	9.85954	7.94512																ENSG00000138162	TACC2	1.0
chr10	122142717.0	122143102.0				2.3535950000000003	6.856505	5.010775																ENSG00000138162	TACC2	1.0
chr10	122142730.0	122142915.0										2.28077	4.83095	2.71167										ENSG00000138162	TACC2	1.0
chr10	122142827.0	122143094.0										2.03762	3.64203	1.85399										ENSG00000138162	TACC2	1.0
chr10	122142873.0	122143033.0							2.46729	6.06632	3.94021													ENSG00000138162	TACC2	1.0
chr10	122146913.0	122147267.0				7.71993	48.21505	45.75937																ENSG00000138162	TACC2	1.0
chr10	122146918.0	122147279.0				8.09691	71.61071	69.18996																ENSG00000138162	TACC2	1.0
chr10	122146923.0	122147271.0				6.21514	37.12023	34.8087																ENSG00000138162	TACC2	1.0
chr10	122147706.0	122147949.0				2.67559	6.09493	4.27076																ENSG00000138162	TACC2	1.0
chr10	122147720.0	122147880.0				2.23426	5.11384	3.43629																ENSG00000138162	TACC2	1.0
chr10	122149659.0	122150457.0							3.835555	16.805475	14.514065													ENSG00000138162	TACC2	1.0
chr10	122149859.0	122150078.0										2.30326	4.30664	2.28665										ENSG00000138162	TACC2	1.0
chr10	122149860.0	122150025.0													2.89991	7.39299	4.57962							ENSG00000138162	TACC2	1.0
chr10	122149893.0	122150828.0										2.47845	4.71437	2.728										ENSG00000138162	TACC2	1.0
chr10	122149935.0	122150445.0							7.4539	51.42226	48.56493													ENSG00000138162	TACC2	1.0
chr10	122149972.0	122150462.0							5.73449	32.61109	29.77185													ENSG00000138162	TACC2	1.0
chr10	122150276.0	122150517.0													2.61194	5.87694	3.5006							ENSG00000138162	TACC2	1.0
chr10	122150285.0	122150747.0										2.30334	4.419525	2.41631										ENSG00000138162	TACC2	1.0
chr10	122150580.0	122150747.0													2.55027	5.36959	3.03365							ENSG00000138162	TACC2	1.0
chr10	122151624.0	122152027.0													3.04968	7.92468	4.98926							ENSG00000138162	TACC2	1.0
chr10	122151690.0	122151982.0							3.08848	9.25866	6.92106													ENSG00000138162	TACC2	1.0
chr10	122151737.0	122152038.0										2.4787	5.97277	3.83252										ENSG00000138162	TACC2	1.0
chr10	122151808.0	122152046.0							2.50303	5.92588	3.87327													ENSG00000138162	TACC2	1.0
chr10	122151815.0	122152027.0										2.53036	5.15935	3.00396										ENSG00000138162	TACC2	1.0
chr10	122151844.0	122152145.0										2.76091	5.87923	3.74176										ENSG00000138162	TACC2	1.0
chr10	122151901.0	122152108.0													2.29312	4.15402	2.19608							ENSG00000138162	TACC2	1.0
chr10	122152466.0	122152835.0							2.39967	5.26744	3.23428													ENSG00000138162	TACC2	1.0
chr10	122152564.0	122152898.0							4.33387	19.04342	16.5709													ENSG00000138162	TACC2	1.0
chr10	122152603.0	122152878.0							3.50577	11.8463	9.42942													ENSG00000138162	TACC2	1.0
chr10	122152664.0	122152877.0													2.82279	6.41722	3.82564							ENSG00000138162	TACC2	1.0
chr10	122152681.0	122152920.0				3.42124	7.58539	5.69489																ENSG00000138162	TACC2	1.0
chr10	122152702.0	122152966.0				3.58923	10.96709	9.08536																ENSG00000138162	TACC2	1.0
chr10	122152712.0	122152993.0				2.9476	6.81795	5.00834																ENSG00000138162	TACC2	1.0
chr10	122152734.0	122152884.0										2.13198	3.45001	1.64474										ENSG00000138162	TACC2	1.0
chr10	122153337.0	122153553.0										2.88089	6.42467	4.23189										ENSG00000138162	TACC2	1.0
chr10	122154161.0	122154311.0													2.50965	5.23658	2.97275							ENSG00000138162	TACC2	1.0
chr10	122157420.0	122157700.0				3.29734	6.1587	4.32259																ENSG00000138162	TACC2	1.0
chr10	122158563.0	122158778.0													2.71845	6.24063	3.71918							ENSG00000138162	TACC2	1.0
chr10	122159207.0	122159390.0													2.70552	5.87118	3.49521							ENSG00000138162	TACC2	1.0
chr10	122159279.0	122159444.0													2.62361	5.60791	3.23253							ENSG00000138162	TACC2	1.0
chr10	122159350.0	122159581.0													2.7933	5.97851	3.50871							ENSG00000138162	TACC2	1.0
chr10	122159467.0	122159848.0							2.67857	7.86332	5.69173													ENSG00000138162	TACC2	1.0
chr10	122159482.0	122159854.0							2.23141	4.42046	2.52314													ENSG00000138162	TACC2	1.0
chr10	122159519.0	122159768.0							2.56191	6.00069	3.87904													ENSG00000138162	TACC2	1.0
chr10	122159541.0	122159771.0													2.87494	7.1238	4.40066							ENSG00000138162	TACC2	1.0
chr10	122159635.0	122159792.0										2.07021	3.46444	1.65722										ENSG00000138162	TACC2	1.0
chr10	122162637.0	122164179.0				4.95766	26.946595	24.79597																ENSG00000138162	TACC2	1.0
chr10	122162652.0	122164069.0				6.027403333333333	47.15115	44.96917666666667																ENSG00000138162	TACC2	1.0
chr10	122162663.0	122163083.0										2.97661	9.74584	7.35297										ENSG00000138162	TACC2	1.0
chr10	122162776.0	122163733.0							5.456989999999999	36.47013	33.781670000000005													ENSG00000138162	TACC2	1.0
chr10	122162778.0	122163112.0							3.46554	12.61414	10.15105													ENSG00000138162	TACC2	1.0
chr10	122162794.0	122163719.0							3.53849	14.30925	11.915516666666669													ENSG00000138162	TACC2	1.0
chr10	122162802.0	122164129.0				4.4668025	19.0292325	16.9897575																ENSG00000138162	TACC2	1.0
chr10	122163186.0	122163733.0							6.4227	41.69449	38.74121													ENSG00000138162	TACC2	1.0
chr10	122163186.0	122163752.0										3.854915	16.88729	14.28708										ENSG00000138162	TACC2	1.0
chr10	122163198.0	122163742.0										4.15536	17.039450000000002	14.289615										ENSG00000138162	TACC2	1.0
chr10	122163255.0	122163696.0										2.89427	10.62903	8.01354										ENSG00000138162	TACC2	1.0
chr10	122164047.0	122164632.0							3.21854	12.53038	10.19675													ENSG00000138162	TACC2	1.0
chr10	122164084.0	122164486.0							2.23547	4.77711	2.79155													ENSG00000138162	TACC2	1.0
chr10	122164193.0	122164715.0										3.03916	11.97828	9.29615										ENSG00000138162	TACC2	1.0
chr10	122164217.0	122164634.0										3.00501	8.72644	6.23072										ENSG00000138162	TACC2	1.0
chr10	122164262.0	122164632.0										3.7908	16.40585	13.81402										ENSG00000138162	TACC2	1.0
chr10	122164310.0	122164547.0							2.18182	4.57146	2.65818													ENSG00000138162	TACC2	1.0
chr10	122164404.0	122164704.0													2.20339	4.21128	2.24248							ENSG00000138162	TACC2	1.0
chr10	122168634.0	122168823.0							2.52443	6.00713	3.95025													ENSG00000138162	TACC2	1.0
chr10	122168704.0	122168864.0							2.17906	3.80309	1.9817													ENSG00000138162	TACC2	1.0
chr10	122168813.0	122168970.0							2.17597	3.79352	2.0016													ENSG00000138162	TACC2	1.0
chr10	122170884.0	122171101.0				4.26157	11.22474	9.27472																ENSG00000138162	TACC2	1.0			1.0	0.0
chr10	122170911.0	122171104.0				3.79405	9.87456	8.01489																ENSG00000138162	TACC2	1.0			1.0	0.0
chr10	122172062.0	122172581.0				4.18653	11.89177	9.98699																ENSG00000138162	TACC2	1.0
chr10	122172273.0	122172958.0							3.434755	10.097695	7.90023													ENSG00000138162	TACC2	1.0
chr10	122172330.0	122172956.0							2.73036	5.80183	3.77108													ENSG00000138162	TACC2	1.0
chr10	122172339.0	122172590.0										2.98864	6.56762	4.36567										ENSG00000138162	TACC2	1.0
chr10	122172362.0	122172889.0							3.370595	8.605920000000001	6.34695													ENSG00000138162	TACC2	1.0
chr10	122172373.0	122172571.0				3.64443	7.43797	5.55091																ENSG00000138162	TACC2	1.0
chr10	122172771.0	122172956.0										2.52404	4.56121	2.59027										ENSG00000138162	TACC2	1.0
chr10	122173411.0	122173683.0				3.1399	6.80826	5.04176																ENSG00000138162	TACC2	1.0
chr10	122173416.0	122173957.0							2.3219	4.11824	2.25721													ENSG00000138162	TACC2	1.0
chr10	122173475.0	122174012.0				4.21589	10.80197	8.85933																ENSG00000138162	TACC2	1.0
chr10	122173523.0	122174044.0										3.46376	8.39964	5.91787										ENSG00000138162	TACC2	1.0
chr10	122173755.0	122174441.0													2.43902	4.59625	2.56409							ENSG00000138162	TACC2	1.0
chr10	122173767.0	122173957.0										2.46389	5.50053	3.44095										ENSG00000138162	TACC2	1.0
chr10	122177138.0	122177505.0													2.75634	5.86519	3.41581							ENSG00000138162	TACC2	1.0
chr10	122180616.0	122180783.0										2.61927	5.90215	3.76955										ENSG00000138162	TACC2	1.0
chr10	122180743.0	122181347.0				2.8150250000000003	4.943505	3.180815																ENSG00000138162	TACC2	1.0
chr10	122181001.0	122181328.0				2.86645	5.66569	3.90945																ENSG00000138162	TACC2	1.0
chr10	122181051.0	122181308.0				3.22234	8.31082	6.49731																ENSG00000138162	TACC2	1.0
chr10	122181444.0	122181594.0													2.70423	5.54171	3.22634							ENSG00000138162	TACC2	1.0
chr10	122182014.0	122182356.0													2.8136	5.8671	3.4031							ENSG00000138162	TACC2	1.0
chr10	122182282.0	122182444.0							2.66272	4.46715	2.50977													ENSG00000138162	TACC2	1.0
chr10	122182763.0	122182961.0													2.746	5.66657	3.30533							ENSG00000138162	TACC2	1.0
chr10	122183108.0	122183502.0				6.07477	25.44016	23.25465																ENSG00000138162	TACC2	1.0
chr10	122183198.0	122183859.0				5.038715	23.03954	21.071624999999997																ENSG00000138162	TACC2	1.0
chr10	122183204.0	122183532.0				5.88679	19.43217	17.28277																ENSG00000138162	TACC2	1.0
chr10	122183278.0	122183517.0													3.12326	7.5726	4.72906							ENSG00000138162	TACC2	1.0
chr10	122183392.0	122183605.0							3.03249	5.92121	3.80482													ENSG00000138162	TACC2	1.0
chr10	122183863.0	122184288.0										2.65411	6.49429	4.2747										ENSG00000138162	TACC2	1.0
chr10	122183900.0	122184344.0													2.63158	5.16741	2.97483							ENSG00000138162	TACC2	1.0
chr10	122184141.0	122184313.0										2.64511	4.42446	2.49176										ENSG00000138162	TACC2	1.0
chr10	122184193.0	122184612.0							3.0323	6.30858	4.17538													ENSG00000138162	TACC2	1.0
chr10	122184261.0	122184426.0							2.68057	4.51031	2.54908													ENSG00000138162	TACC2	1.0
chr10	122184477.0	122184630.0													2.47887	4.57574	2.54718							ENSG00000138162	TACC2	1.0
chr10	122187081.0	122187407.0										3.15162	9.51329	6.97054										ENSG00000138162	TACC2	1.0
chr10	122187139.0	122187299.0				2.84126	5.77255	4.00401																ENSG00000138162	TACC2	1.0
chr10	122187139.0	122187322.0							2.37264	3.62303	1.84197													ENSG00000138162	TACC2	1.0
chr10	122187139.0	122187337.0													2.87026	6.2126	3.69532							ENSG00000138162	TACC2	1.0
chr10	122187194.0	122187375.0				3.0215	6.85842	5.09077																ENSG00000138162	TACC2	1.0
chr10	122187223.0	122187413.0													2.98348	7.12165	4.41904							ENSG00000138162	TACC2	1.0
chr10	122187750.0	122188090.0													2.62605	5.46093	3.13828							ENSG00000138162	TACC2	1.0
chr10	122190482.0	122190685.0							2.68692	5.32883	3.2904													ENSG00000138162	TACC2	1.0
chr10	122190484.0	122190699.0							2.87206	5.68105	3.58071													ENSG00000138162	TACC2	1.0
chr10	122191173.0	122191329.0													2.35064	4.45589	2.44983							ENSG00000138162	TACC2	1.0
chr10	122191177.0	122191359.0													2.80329	6.69881	4.0514							ENSG00000138162	TACC2	1.0
chr10	122192063.0	122192544.0							4.045095	11.034295	8.744475000000001													ENSG00000138162	TACC2	1.0
chr10	122192082.0	122192501.0							4.30733	13.76999	11.27561													ENSG00000138162	TACC2	1.0
chr10	122192166.0	122192534.0							3.48475	8.69676	6.3948													ENSG00000138162	TACC2	1.0
chr10	122192192.0	122192350.0										2.49377	4.33591	2.42314										ENSG00000138162	TACC2	1.0
chr10	122192682.0	122192852.0													2.53165	5.30869	3.08975							ENSG00000138162	TACC2	1.0
chr10	122192757.0	122192968.0										2.27006	4.79133	2.84978										ENSG00000138162	TACC2	1.0
chr10	122194179.0	122194579.0										2.24719	4.93713	2.97689										ENSG00000138162	TACC2	1.0			1.0	0.0	intron_variant
chr10	122194390.0	122194580.0										2.23464	3.63127	1.84447										ENSG00000138162	TACC2	1.0			1.0	0.0	intron_variant
chr10	122195711.0	122195981.0										2.32301	3.99774	2.06204										ENSG00000138162	TACC2	1.0
chr10	122195716.0	122195866.0										2.22717	3.61066	1.82666										ENSG00000138162	TACC2	1.0
chr10	122198185.0	122198736.0													2.34216	4.30352	2.30985							ENSG00000138162	TACC2	1.0
chr10	122198209.0	122198370.0													2.5113	5.0988	2.91848							ENSG00000138162	TACC2	1.0
chr10	122198344.0	122199911.0				2.91386	5.71759	3.963803333333334																ENSG00000138162	TACC2	1.0
chr10	122198524.0	122198699.0										2.27137	3.61414	1.82949										ENSG00000138162	TACC2	1.0
chr10	122198671.0	122198913.0				3.27073	7.38954	5.60187																ENSG00000138162	TACC2	1.0
chr10	122198714.0	122198864.0							2.44565	3.93414	2.12546													ENSG00000138162	TACC2	1.0
chr10	122198735.0	122198954.0				4.3386	10.22652	8.25535																ENSG00000138162	TACC2	1.0
chr10	122199096.0	122199383.0										2.25376	4.49868	2.62938										ENSG00000138162	TACC2	1.0
chr10	122199152.0	122199926.0				2.7396733333333336	4.329843333333334	2.6045466666666663																ENSG00000138162	TACC2	1.0
chr10	122199414.0	122199764.0													2.53895	4.74844	2.63151							ENSG00000138162	TACC2	1.0
chr10	122199515.0	122199694.0							2.37762	3.63501	1.83381													ENSG00000138162	TACC2	1.0
chr10	122199566.0	122199841.0													2.46624	4.40065	2.34028							ENSG00000138162	TACC2	1.0
chr10	122200033.0	122200296.0													2.8436	5.95548	3.47754							ENSG00000138162	TACC2	1.0
chr10	122200123.0	122200400.0										2.44755	5.30494	3.26869										ENSG00000138162	TACC2	1.0
chr10	122200145.0	122200353.0							3.27169	6.96017	4.75659													ENSG00000138162	TACC2	1.0
chr10	122200160.0	122200325.0										2.29575	3.43703	1.63393										ENSG00000138162	TACC2	1.0
chr10	122200172.0	122200400.0				2.57857	3.96387	2.25977																ENSG00000138162	TACC2	1.0
chr10	122201394.0	122201771.0										2.8884	7.71296	5.32747										ENSG00000138162	TACC2	1.0
chr10	122201425.0	122201657.0													3.02703	7.26314	4.48667							ENSG00000138162	TACC2	1.0
chr10	122201449.0	122201912.0										2.51731	4.39883	2.47835										ENSG00000138162	TACC2	1.0
chr10	122201574.0	122201796.0							3.21873	6.60686	4.43399													ENSG00000138162	TACC2	1.0
chr10	122204377.0	122204535.0							2.46555	3.84555	2.04198													ENSG00000138162	TACC2	1.0			1.0	0.0	intron_variant
chr10	122204395.0	122204545.0				2.38273	3.51788	1.85577																ENSG00000138162	TACC2	1.0			1.0	0.0	intron_variant
chr10	122204476.0	122204713.0										2.7027	4.72555	2.65285										ENSG00000138162	TACC2	1.0			1.0	0.0	intron_variant
chr10	122204674.0	122205081.0							3.23034	6.84917	4.66518													ENSG00000138162	TACC2	1.0
chr10	122204737.0	122205103.0													2.60201	4.92825	2.80222							ENSG00000138162	TACC2	1.0
chr10	122204777.0	122205361.0				3.4402600000000003	8.355755	6.4901800000000005																ENSG00000138162	TACC2	1.0
chr10	122204783.0	122204955.0				3.28125	6.55283	4.70555																ENSG00000138162	TACC2	1.0
chr10	122204783.0	122205058.0				4.1134	13.10482	11.17976																ENSG00000138162	TACC2	1.0
chr10	122204805.0	122205059.0							2.72597	4.78378	2.79747													ENSG00000138162	TACC2	1.0
chr10	122204829.0	122205071.0										2.62518	5.76773	3.64996										ENSG00000138162	TACC2	1.0
chr10	122204848.0	122205423.0										3.37987	7.24754	4.84358										ENSG00000138162	TACC2	1.0
chr10	122205167.0	122205369.0				3.52	7.37628	5.49865																ENSG00000138162	TACC2	1.0
chr10	122205184.0	122205661.0										2.42366	4.81844	2.87333										ENSG00000138162	TACC2	1.0
chr10	122205913.0	122206310.0				5.55985	17.29726	15.184																ENSG00000138162	TACC2	1.0
chr10	122205931.0	122206310.0				6.93569	29.81579	27.57838																ENSG00000138162	TACC2	1.0
chr10	122205973.0	122206310.0				6.18443	27.54448	25.42776																ENSG00000138162	TACC2	1.0
chr10	122206415.0	122206966.0										2.9592	6.182575	4.049110000000001										ENSG00000138162	TACC2	1.0
chr10	122206443.0	122206605.0				2.7088	5.55543	3.85185																ENSG00000138162	TACC2	1.0
chr10	122206510.0	122206918.0													2.98826	7.13722	4.42248							ENSG00000138162	TACC2	1.0
chr10	122206580.0	122206858.0							2.60138	4.16638	2.26925													ENSG00000138162	TACC2	1.0
chr10	122207397.0	122207579.0										2.4237	5.08683	3.1074										ENSG00000138162	TACC2	1.0
chr10	122207407.0	122207557.0							2.44688	4.07355	2.24834													ENSG00000138162	TACC2	1.0
chr10	122207582.0	122207920.0							2.45065	3.94657	2.1329													ENSG00000138162	TACC2	1.0
chr10	122207671.0	122208038.0							2.96516	5.55914	3.46776													ENSG00000138162	TACC2	1.0
chr10	122210153.0	122210334.0										2.51079	6.09822	3.91916										ENSG00000138162	TACC2	1.0
chr10	122210185.0	122210498.0							2.34279	3.80222	2.00912													ENSG00000138162	TACC2	1.0
chr10	122211038.0	122211211.0													2.31738	4.22809	2.25575							ENSG00000138162	TACC2	1.0
chr10	122213843.0	122214081.0										3.86707	10.89384	8.45517										ENSG00000138162	TACC2	1.0
chr10	122213847.0	122214066.0										3.75303	10.2683	7.7044										ENSG00000138162	TACC2	1.0
chr10	122215210.0	122215377.0										2.95931	6.29281	4.10841										ENSG00000138162	TACC2	1.0
chr10	122215214.0	122215391.0										2.94961	8.50336	6.04565										ENSG00000138162	TACC2	1.0
chr10	122215961.0	122216281.0							3.19149	6.32739	4.19282													ENSG00000138162	TACC2	1.0
chr10	122216008.0	122216261.0				2.95025	4.96578	3.1903																ENSG00000138162	TACC2	1.0
chr10	122216013.0	122216250.0										2.79661	7.36262	5.02266										ENSG00000138162	TACC2	1.0
chr10	122216084.0	122216234.0										2.22772	3.38478	1.59008										ENSG00000138162	TACC2	1.0
chr10	122216446.0	122216839.0										2.39112	5.10567	3.11994										ENSG00000138162	TACC2	1.0
chr10	122216502.0	122216821.0							3.51906	7.84852	5.67732													ENSG00000138162	TACC2	1.0
chr10	122216996.0	122217214.0										3.30251	7.48007	5.20216										ENSG00000138162	TACC2	1.0
chr10	122217087.0	122217237.0										2.72277	5.26835	3.10116										ENSG00000138162	TACC2	1.0
chr10	122218252.0	122218406.0													3.01237	7.21562	4.4472							ENSG00000138162	TACC2	1.0
chr10	122219534.0	122219711.0										2.9563	6.09706	3.80411										ENSG00000138162	TACC2	1.0
chr10	122222734.0	122222884.0							2.83582	5.05628	3.07886													ENSG00000138162	TACC2	1.0
chr10	122223827.0	122223991.0							2.93902	5.49331	3.42566													ENSG00000138162	TACC2	1.0
chr10	122224326.0	122224670.0													2.32558	4.87249	2.78818							ENSG00000138162	TACC2	1.0
chr10	122225260.0	122225623.0				3.66322	9.23041	7.38721																ENSG00000138162	TACC2	1.0
chr10	122225744.0	122226032.0							2.6377	4.25128	2.37836													ENSG00000138162	TACC2	1.0
chr10	122225938.0	122226129.0													2.36387	5.00894	2.84552							ENSG00000138162	TACC2	1.0
chr10	122226321.0	122226539.0							2.76766	4.88767	2.91391													ENSG00000138162	TACC2	1.0
chr10	122227515.0	122227717.0										2.73616	5.14006	3.0853										ENSG00000138162	TACC2	1.0
chr10	122227594.0	122227744.0													2.30627	4.43806	2.41765							ENSG00000138162	TACC2	1.0
chr10	122227976.0	122228165.0													2.74098	6.6494	4.01074							ENSG00000138162	TACC2	1.0
chr10	122229330.0	122229489.0										2.29645	4.04325	2.10079										ENSG00000138162	TACC2	1.0
chr10	122231921.0	122232071.0							2.57143	4.24476	2.37257													ENSG00000138162	TACC2	1.0
chr10	122233366.0	122233825.0													3.12204	8.58304	5.49511							ENSG00000138162	TACC2	1.0
chr10	122233469.0	122234333.0							2.67007	4.74501	2.8105599999999997													ENSG00000138162	TACC2	1.0
chr10	122233685.0	122234198.0							3.52609	8.1056	5.92535													ENSG00000138162	TACC2	1.0
chr10	122233849.0	122234275.0										2.93522	7.149	4.89933										ENSG00000138162	TACC2	1.0
chr10	122233873.0	122234158.0							2.80612	5.49982	3.43164													ENSG00000138162	TACC2	1.0
chr10	122233884.0	122234296.0										2.69896	7.329405	5.007995										ENSG00000138162	TACC2	1.0
chr10	122234012.0	122234261.0										2.67176	6.08187	3.79002										ENSG00000138162	TACC2	1.0
chr10	122234485.0	122234698.0							2.63158	4.70152	2.72274													ENSG00000138162	TACC2	1.0
chr10	122234527.0	122234687.0										3.18112	8.38151	6.05329										ENSG00000138162	TACC2	1.0
chr10	122235760.0	122236123.0							2.49508	4.19803	2.29781													ENSG00000138162	TACC2	1.0
chr10	122235803.0	122236118.0										2.47009	5.93902	3.80232										ENSG00000138162	TACC2	1.0
chr10	122235808.0	122235964.0													2.37869	4.67336	2.56342							ENSG00000138162	TACC2	1.0
chr10	122236982.0	122237266.0										4.75737	19.61499	16.8133										ENSG00000138162	TACC2	1.0
chr10	122236985.0	122237218.0										4.54087	17.1099	14.50202										ENSG00000138162	TACC2	1.0
chr10	122236987.0	122237210.0										3.44311	12.74419	10.0308										ENSG00000138162	TACC2	1.0
chr10	122237009.0	122237190.0				2.7767	4.40446	2.66454																ENSG00000138162	TACC2	1.0
chr10	122237431.0	122237735.0										2.12663	3.53748	1.71876										ENSG00000138162	TACC2	1.0
chr10	122240046.0	122240214.0													2.65957	5.56566	3.24624							ENSG00000138162	TACC2	1.0
chr10	122240494.0	122240711.0							3.15552	6.23628	4.10799													ENSG00000138162	TACC2	1.0
chr10	122240545.0	122240697.0										2.35546	4.21679	2.23146										ENSG00000138162	TACC2	1.0
chr10	122241926.0	122242151.0													2.59336	5.35835	3.12986							ENSG00000138162	TACC2	1.0
chr10	122241981.0	122242167.0							2.86944	5.317	3.26255													ENSG00000138162	TACC2	1.0
chr10	122244057.0	122244367.0													2.34657	4.69535	2.58087							ENSG00000138162	TACC2	1.0
chr10	122244211.0	122244361.0				2.90065	5.3963	3.65173																ENSG00000138162	TACC2	1.0
chr10	122246006.0	122246219.0							2.49377	4.33591	2.44754													ENSG00000138162	TACC2	1.0
chr10	122246130.0	122246448.0										2.29621	3.80065	1.99166										ENSG00000138162	TACC2	1.0
chr10	122246145.0	122246360.0													2.56158	5.40649	3.09416							ENSG00000138162	TACC2	1.0
chr10	122246419.0	122246569.0							2.47093	3.85835	2.0534													ENSG00000138162	TACC2	1.0
chr10	122247290.0	122247481.0							2.38253	3.77644	1.98647													ENSG00000138162	TACC2	1.0
chr10	122247330.0	122247488.0													2.59491	5.66661	3.28147							ENSG00000138162	TACC2	1.0
chr10	122249277.0	122249739.0				2.67917	4.82624	3.1157																ENSG00000138162	TACC2	1.0
chr10	122249992.0	122250306.0										2.30227	5.15258	3.13452										ENSG00000138162	TACC2	1.0
chr10	122250133.0	122250335.0							2.60274	4.47334	2.57035													ENSG00000138162	TACC2	1.0
chr10	122250156.0	122250330.0													2.71335	6.71386	4.08309							ENSG00000138162	TACC2	1.0
chr10	122255163.0	122255368.0													2.52898	5.00992	2.78649
chr10	122255491.0	122255681.0										2.44565	3.93414	2.00744
chr10	122255875.0	122256088.0										3.84615	10.02932	7.62676
chr10	122257118.0	122257547.0							2.85103	5.27007	3.23653
chr10	122257757.0	122257964.0													2.84653	5.78755	3.40308
chr10	122257930.0	122259140.0				4.8181650000000005	15.07642	13.13158
chr10	122257950.0	122258717.0							2.9123566666666663	5.092076666666666	3.120443333333333
chr10	122257961.0	122258293.0													2.82455	6.2484	3.72509
chr10	122258054.0	122258689.0										2.50376	5.07479	3.09708
chr10	122258083.0	122258578.0										2.6393	4.41033	2.48883
chr10	122258100.0	122258717.0													2.70423	5.54171	3.22634
chr10	122258133.0	122258785.0													3.1025150000000004	6.856845	4.177375
chr10	122258143.0	122258925.0				7.45726	32.56346	30.39854
chr10	122258248.0	122258604.0							2.53165	4.00234	2.18545
chr10	122258537.0	122258910.0				3.47088	6.78805	4.92538
chr10	122259134.0	122259328.0													2.50427	4.64891	2.54299
chr10	122259230.0	122259392.0										3.09904	5.89258	3.6165
chr10	122264024.0	122264303.0				3.517	9.27054	7.37356
chr10	122264034.0	122264366.0				5.84708	19.31619	17.16823
chr10	122264042.0	122264332.0				4.5887	15.99873	14.02415
chr10	122264511.0	122264735.0				3.02572	5.71072	3.89845
chr10	122265000.0	122265257.0													3.40368	7.76554	4.87466
chr10	122265102.0	122265505.0													2.62336	4.83429	2.6836
chr10	122267354.0	122268690.0				4.8812500000000005	22.23563	20.23071333333333																ENSG00000138152	BTBD16		1.0
chr10	122267466.0	122267647.0													2.63001	5.00759	2.84427							ENSG00000138152	BTBD16		1.0
chr10	122267565.0	122267741.0										2.89505	6.10617	3.81261										ENSG00000138152	BTBD16		1.0
chr10	122267749.0	122267899.0							2.43717	3.6429	1.85978													ENSG00000138152	BTBD16		1.0
chr10	122267862.0	122268666.0				5.3525366666666665	27.26942	25.287593333333337																ENSG00000138152	BTBD16		1.0
chr10	122267909.0	122268340.0							4.44744	12.98797	10.53941													ENSG00000138152	BTBD16		1.0
chr10	122267925.0	122268706.0				6.35258	27.0882	24.98184																ENSG00000138152	BTBD16		1.0
chr10	122268083.0	122268378.0							5.28302	16.12946	13.71448													ENSG00000138152	BTBD16		1.0
chr10	122268088.0	122268394.0										5.46584	20.09238	17.4239										ENSG00000138152	BTBD16		1.0
chr10	122268102.0	122268389.0										4.94118	17.56951	14.80786										ENSG00000138152	BTBD16		1.0
chr10	122268112.0	122268624.0							3.878895	10.48407	8.168495													ENSG00000138152	BTBD16		1.0
chr10	122268119.0	122268410.0													2.78373	6.11975	3.61717							ENSG00000138152	BTBD16		1.0
chr10	122268124.0	122268428.0										2.50671	5.51226	3.45135										ENSG00000138152	BTBD16		1.0
chr10	122268544.0	122268789.0										2.88462	7.6986	5.31429										ENSG00000138152	BTBD16		1.0
chr10	122269430.0	122269587.0							2.41306	3.72012	1.92916													ENSG00000138152	BTBD16		1.0
chr10	122269785.0	122269943.0													2.34792	4.19468	2.22927							ENSG00000138152	BTBD16		1.0
chr10	122269821.0	122269994.0													2.44026	4.7359	2.63151							ENSG00000138152	BTBD16		1.0
chr10	122271088.0	122271312.0										2.52404	4.56121	2.59027										ENSG00000138152	BTBD16		0.93
chr10	122271509.0	122271670.0										2.62061	4.98099	2.95408										ENSG00000138152	BTBD16	1.0
chr10	122271979.0	122272320.0										2.19512	3.30145	1.51973										ENSG00000138152	BTBD16	1.0
chr10	122276867.0	122277154.0				3.70585	10.37296	8.50556																ENSG00000138152	BTBD16	1.0
chr10	122276884.0	122277161.0				5.53227	16.06142	13.96814																ENSG00000138152	BTBD16	1.0
chr10	122276908.0	122277059.0										2.68998	4.85446	2.85375										ENSG00000138152	BTBD16	1.0
chr10	122276916.0	122277144.0				3.83764	9.2099	7.31413																ENSG00000138152	BTBD16	1.0
chr10	122277869.0	122278049.0													2.50602	5.22466	3.02136							ENSG00000138152	BTBD16	1.0
chr10	122278584.0	122278805.0													2.36104	4.48856	2.41207							ENSG00000138152	BTBD16	1.0
chr10	122278923.0	122279319.0							3.19878	6.3458	4.25767													ENSG00000138152	BTBD16	1.0
chr10	122279580.0	122280156.0				6.16596	30.53716	28.46684																ENSG00000138152	BTBD16	1.0
chr10	122279671.0	122280132.0				4.99964	17.682305	15.717965																ENSG00000138152	BTBD16	1.0
chr10	122279687.0	122280108.0				7.32113	25.75644	23.51981																ENSG00000138152	BTBD16	1.0
chr10	122279704.0	122280045.0							3.19878	6.3458	4.25767													ENSG00000138152	BTBD16	1.0
chr10	122280228.0	122280383.0										2.39967	5.26744	3.23582										ENSG00000138152	BTBD16	1.0
chr10	122282092.0	122282470.0										2.32269	4.86215	2.91151										ENSG00000138152	BTBD16	1.0
chr10	122282294.0	122282586.0													2.4666	4.81758	2.66995							ENSG00000138152	BTBD16	1.0
chr10	122282349.0	122282603.0													2.85714	6.88364	4.22309							ENSG00000138152	BTBD16	1.0
chr10	122286790.0	122287513.0				18.91773	195.79913	192.63931																ENSG00000138152	BTBD16	1.0
chr10	122286823.0	122287297.0				18.39515	216.96935	213.77423																ENSG00000138152	BTBD16	1.0
chr10	122286833.0	122287501.0				12.90163	200.528705	198.008915																ENSG00000138152	BTBD16	1.0
chr10	122286878.0	122287505.0							4.9711	18.02353	15.45155													ENSG00000138152	BTBD16	1.0
chr10	122286948.0	122287236.0							6.17217	27.92503	25.15318													ENSG00000138152	BTBD16	1.0
chr10	122286986.0	122287305.0							6.67037	31.1624	28.51269													ENSG00000138152	BTBD16	1.0
chr10	122288214.0	122288422.0							2.60919	5.10175	3.11615													ENSG00000138152	BTBD16	1.0
chr10	122288589.0	122289004.0										2.23794	4.557755	2.6804050000000004										ENSG00000138152	BTBD16	1.0
chr10	122289108.0	122289258.0							2.64977	5.22061	3.17395													ENSG00000138152	BTBD16	1.0
chr10	122289772.0	122289957.0										2.3282	5.25358	3.2236										ENSG00000138152	BTBD16	1.0
chr10	122290974.0	122291126.0							2.1576	3.73659	1.95118													ENSG00000138152	BTBD16	1.0
chr10	122293324.0	122293512.0													2.36088	4.9983	2.7765							ENSG00000138152	BTBD16	1.0
chr10	122294015.0	122294219.0				2.96846	7.82622	5.97445																ENSG00000138152	BTBD16	1.0
chr10	122294128.0	122294285.0							2.49575	4.62438	2.65276													ENSG00000138152	BTBD16	1.0
chr10	122294491.0	122294641.0													2.29987	4.53832	2.49893							ENSG00000138152	BTBD16	1.0
chr10	122294515.0	122294981.0													2.77157	6.92781	4.25974							ENSG00000138152	BTBD16	1.0
chr10	122295273.0	122295563.0										2.6	5.53144	3.44222										ENSG00000138152	BTBD16	1.0
chr10	122295329.0	122295678.0							2.80172	6.17656	4.05274													ENSG00000138152	BTBD16	1.0
chr10	122295682.0	122295871.0										2.35378	5.60575	3.50889										ENSG00000138152	BTBD16	1.0
chr10	122296480.0	122296679.0													2.31267	4.45894	2.43512							ENSG00000138152	BTBD16	1.0
chr10	122297226.0	122297548.0							2.50272	4.7868	2.80008													ENSG00000138152	BTBD16	1.0
chr10	122298552.0	122298763.0													2.8103	6.89607	4.21303							ENSG00000138152	BTBD16	1.0
chr10	122298712.0	122299338.0				6.27868	35.053	32.746875																ENSG00000138152	BTBD16	1.0
chr10	122298824.0	122299338.0										2.872385	6.64023	4.50332										ENSG00000138152	BTBD16	1.0
chr10	122298824.0	122299343.0				7.315754999999999	60.757155	58.420215																ENSG00000138152	BTBD16	1.0
chr10	122298824.0	122299354.0							3.6215	9.84827	7.50099													ENSG00000138152	BTBD16	1.0
chr10	122298824.0	122299370.0				5.5819399999999995	31.49133	29.237475																ENSG00000138152	BTBD16	1.0
chr10	122298834.0	122299081.0										2.21976	3.59017	1.7632										ENSG00000138152	BTBD16	1.0
chr10	122298836.0	122299337.0							3.786685	10.11351	7.853815													ENSG00000138152	BTBD16	1.0
chr10	122298881.0	122299255.0							3.02678	6.87452	4.68907													ENSG00000138152	BTBD16	1.0
chr10	122298936.0	122299375.0										2.46177	6.04407	3.89567										ENSG00000138152	BTBD16	1.0
chr10	122299534.0	122299704.0										2.51237	6.24735	4.05309										ENSG00000138152	BTBD16	1.0
chr10	122300969.0	122301596.0				5.388815	36.03565	33.933975																ENSG00000138152	BTBD16	1.0
chr10	122300981.0	122301609.0				4.590965	23.23601	21.20134																ENSG00000138152	BTBD16	1.0
chr10	122301004.0	122301563.0				7.80209	46.5436	44.10191																ENSG00000138152	BTBD16	1.0
chr10	122301244.0	122301394.0													2.34792	4.19468	2.22927							ENSG00000138152	BTBD16	1.0
chr10	122301693.0	122301863.0							3.05132	6.16536	4.0421													ENSG00000138152	BTBD16	1.0
chr10	122301759.0	122301976.0													2.61153	5.26203	2.99341							ENSG00000138152	BTBD16	1.0
chr10	122301814.0	122301964.0							2.65096	4.43863	2.54953													ENSG00000138152	BTBD16	1.0
chr10	122306430.0	122306605.0													2.4447	4.34053	2.29076							ENSG00000138152	BTBD16	1.0
chr10	122307536.0	122308831.0				7.495973333333333	57.28235333333333	54.908166666666666																ENSG00000138152	BTBD16	1.0
chr10	122307649.0	122308971.0				7.590096666666668	60.3323	57.919376666666665																ENSG00000138152	BTBD16	1.0
chr10	122307667.0	122308970.0				7.951403333333334	79.38978666666667	77.10200999999999																ENSG00000138152	BTBD16	1.0
chr10	122308125.0	122308311.0													2.74151	5.15446	2.90512							ENSG00000138152	BTBD16	1.0
chr10	122308173.0	122308323.0							2.40249	3.4323	1.65582													ENSG00000138152	BTBD16	1.0
chr10	122308639.0	122308833.0										3.56389	7.7267	5.28548										ENSG00000138152	BTBD16	1.0
chr10	122308641.0	122308791.0										2.88428	4.99607	2.95408										ENSG00000138152	BTBD16	1.0
chr10	122308663.0	122309060.0							2.8957	5.20315	3.1751													ENSG00000138152	BTBD16	1.0
chr10	122308778.0	122309060.0													2.69637	5.35628	3.12825							ENSG00000138152	BTBD16	1.0
chr10	122308802.0	122309140.0							2.88299	4.99301	2.96442													ENSG00000138152	BTBD16	1.0
chr10	122308892.0	122309060.0										3.0185	7.81498	5.42171										ENSG00000138152	BTBD16	1.0
chr10	122308934.0	122309087.0										2.63418	4.24306	2.23146										ENSG00000138152	BTBD16	1.0
chr10	122310090.0	122310584.0													2.79011	5.45555	3.17998							ENSG00000138152	BTBD16	1.0
chr10	122310133.0	122310574.0													2.8633550000000003	5.570925	3.22011							ENSG00000138152	BTBD16	1.0
chr10	122310221.0	122310458.0													2.53757	4.30715	2.26352							ENSG00000138152	BTBD16	1.0
chr10	122310329.0	122310492.0										2.94408	5.32098	3.12037										ENSG00000138152	BTBD16	1.0
chr10	122310331.0	122310601.0										3.04452	5.56315	3.44972										ENSG00000138152	BTBD16	1.0
chr10	122313727.0	122313877.0													2.67113	4.80522	2.61746							ENSG00000138152	BTBD16	1.0
chr10	122316385.0	122316615.0													2.72921	4.95654	2.80222							ENSG00000138152	BTBD16	1.0
chr10	122316404.0	122316830.0							2.56265	3.92802	2.0566													ENSG00000138152	BTBD16	1.0
chr10	122316425.0	122316750.0													2.53757	4.30715	2.26352							ENSG00000138152	BTBD16	1.0
chr10	122322360.0	122322513.0													2.86349	5.30183	3.00837							ENSG00000138152	BTBD16	1.0
chr10	122322727.0	122322911.0										2.92673	7.12029	4.801										ENSG00000138152	BTBD16	1.0
chr10	122322750.0	122322910.0							2.42696	3.48601	1.71883													ENSG00000138152	BTBD16	1.0
chr10	122322760.0	122322962.0										2.94408	5.32098	3.12037										ENSG00000138152	BTBD16	1.0
chr10	122323283.0	122323497.0				3.01135	5.67488	3.90945																ENSG00000138152	BTBD16	1.0
chr10	122323297.0	122323497.0				3.40156	7.98737	6.18																ENSG00000138152	BTBD16	1.0
chr10	122323299.0	122323476.0				3.47088	6.78805	4.92538																ENSG00000138152	BTBD16	1.0
chr10	122324291.0	122324481.0							2.72282	4.44868	2.4931													ENSG00000138152	BTBD16	1.0
chr10	122324303.0	122324481.0													2.33074	4.01968	2.08797							ENSG00000138152	BTBD16	1.0
chr10	122325389.0	122325575.0													2.57732	5.30783	3.08907							ENSG00000138152	BTBD16	1.0
chr10	122325464.0	122325614.0							2.58876	3.9868	2.13746													ENSG00000138152	BTBD16	1.0
chr10	122326752.0	122327027.0							2.42338	3.74484	1.95853													ENSG00000138152	BTBD16	1.0
chr10	122326752.0	122327114.0										2.53165	4.00234	2.1277										ENSG00000138152	BTBD16	1.0
chr10	122327376.0	122327830.0													2.23301	3.96961	2.04694							ENSG00000138152	BTBD16	1.0
chr10	122327417.0	122327591.0							3.1768	6.7045	4.52928													ENSG00000138152	BTBD16	1.0
chr10	122327479.0	122327692.0										2.26325	3.59267	1.76486										ENSG00000138152	BTBD16	1.0
chr10	122327887.0	122328067.0										2.68784	5.17056	3.01377										ENSG00000138152	BTBD16	1.0
chr10	122327932.0	122328099.0										2.23973	4.44963	2.58661										ENSG00000138152	BTBD16	1.0
chr10	122329463.0	122329643.0							3.35766	7.1889	4.97206													ENSG00000138152	BTBD16	1.0
chr10	122331217.0	122332177.0				8.69565	37.082	34.77077																ENSG00000138152	BTBD16	1.0
chr10	122331284.0	122331519.0				2.92347	4.90568	3.14579																ENSG00000138152	BTBD16	1.0
chr10	122331496.0	122332193.0				10.59716	56.99738	54.65734																ENSG00000138152	BTBD16	1.0
chr10	122331697.0	122332178.0				6.2069	21.06289	18.98884																ENSG00000138152	BTBD16	1.0
chr10	122335103.0	122335316.0							2.56265	3.92802	2.0566													ENSG00000138152	BTBD16	1.0
chr10	122336327.0	122336519.0							2.56265	3.92802	2.0566													ENSG00000138152	BTBD16	1.0
chr10	122337008.0	122337200.0										2.55803	5.54286	3.47846										ENSG00000138152	BTBD16	1.0
chr10	122337096.0	122337352.0										2.72405	4.45151	2.49176										ENSG00000138152	BTBD16	1.0
chr10	122337109.0	122337312.0													2.76155	6.04955	3.55731							ENSG00000138152	BTBD16	1.0
chr10	122338956.0	122339430.0													2.88739	7.16742	4.42248
chr10	122338959.0	122339528.0				3.42038	7.033250000000001	5.171474999999999
chr10	122338999.0	122339201.0										2.65178	4.59748	2.62296
chr10	122339003.0	122339208.0										2.91616	6.16766	3.86907
chr10	122339003.0	122339298.0							3.34962	7.39046	5.16279
chr10	122339782.0	122339948.0										2.56184	5.85221	3.72508
chr10	122342150.0	122342605.0										3.08057	7.03799	4.65994
chr10	122342151.0	122342722.0							3.19326	6.4975000000000005	4.43092
chr10	122342239.0	122342463.0							2.91262	5.60906	3.51365
chr10	122342257.0	122342989.0				6.93395	28.87209	26.74118
chr10	122342298.0	122342947.0										3.56671	8.70124	6.35393
chr10	122342491.0	122342775.0							2.42588	3.88486	2.0819
chr10	122342518.0	122342976.0				4.596	12.78673	10.80183
chr10	122342710.0	122342999.0				6.36846	22.10963	19.92115
chr10	122343902.0	122344159.0							2.47083	3.99671	2.18074
chr10	122343971.0	122344232.0													2.43129	4.57301	2.48134
chr10	122344807.0	122345077.0				2.93367	6.03366	4.30557
chr10	122348549.0	122348803.0				3.76419	8.75076	6.86448
chr10	122348549.0	122348811.0				5.88731	21.88756	19.83137
chr10	122350120.0	122350280.0													2.52747	4.86042	2.70483
chr10	122350131.0	122350480.0										2.78276	6.96875	4.68248
chr10	122350133.0	122350283.0										2.78638	4.76422	2.77256
chr10	122352739.0	122353041.0							3.78215	8.79858	6.58179
chr10	122352823.0	122353041.0							2.95898	5.91739	3.80131
chr10	122352839.0	122353097.0							3.27422	7.18312	4.96657
chr10	122353310.0	122353503.0				2.60316	3.86825	2.16857
chr10	122353787.0	122353986.0				3.31249	6.8497	5.03051
chr10	122357610.0	122358019.0							3.35292	6.95345	4.74922
chr10	122357611.0	122358148.0													2.69512	5.51438	3.20376
chr10	122357672.0	122357895.0										2.42212	4.67948	2.75226
chr10	122360354.0	122360545.0													2.44291	4.60792	2.55468
chr10	122362574.0	122362724.0										2.88097	5.16713	3.10998
chr10	122362723.0	122362966.0				5.20632	14.08557	12.02777
chr10	122362756.0	122362989.0				5.88731	21.88756	19.83137
chr10	122362792.0	122362979.0				3.61362	8.09954	6.23419
chr10	122363185.0	122363428.0							3.68381	8.03262	5.76212
chr10	122363709.0	122363898.0							3.07415	5.63398	3.59761
chr10	122363876.0	122364467.0										2.72315	4.61291	2.63641
chr10	122373702.0	122374989.0				5.653576666666666	60.203156666666665	57.9485																ENSG00000107679	PLEKHA1		0.78
chr10	122373766.0	122375007.0				4.454165	35.77514	33.70362																ENSG00000107679	PLEKHA1		0.76
chr10	122373940.0	122374837.0							4.610536666666667	20.319543333333332	17.966826666666666													ENSG00000107679	PLEKHA1		0.86
chr10	122374007.0	122375760.0				8.151336666666667	132.70131666666668	130.14295333333334																ENSG00000107679	PLEKHA1	0.6
chr10	122374264.0	122375546.0										8.568200000000001	76.07226	73.25371999999999										ENSG00000107679	PLEKHA1	0.65
chr10	122374266.0	122374866.0							13.82979	103.2737	99.77626													ENSG00000107679	PLEKHA1		0.74
chr10	122374328.0	122375029.0										12.23865	89.24905	85.71586										ENSG00000107679	PLEKHA1		0.54
chr10	122374352.0	122375482.0										10.20842	79.66259	76.01629										ENSG00000107679	PLEKHA1	0.68
chr10	122374368.0	122374801.0													3.002375	7.321655	4.739525							ENSG00000107679	PLEKHA1		0.79
chr10	122374386.0	122375347.0							8.93826	70.284695	67.589215													ENSG00000107679	PLEKHA1	0.66
chr10	122374507.0	122374760.0													3.52609	8.1056	5.13266							ENSG00000107679	PLEKHA1		0.79
chr10	122375197.0	122375568.0													2.32687	4.0087	2.07901							ENSG00000107679	PLEKHA1	1.0
chr10	122375197.0	122375778.0				4.179437500000001	24.44846	22.27263																ENSG00000107679	PLEKHA1	1.0
chr10	122375480.0	122375656.0							2.13904	3.57472	1.79858													ENSG00000107679	PLEKHA1	1.0
chr10	122381824.0	122382011.0										2.82581	6.60164	4.34967										ENSG00000107679	PLEKHA1	1.0
chr10	122382952.0	122383102.0										2.42212	4.67948	2.75226										ENSG00000107679	PLEKHA1	1.0
chr10	122387559.0	122387838.0													2.57714	4.25874	2.27398							ENSG00000107679	PLEKHA1	1.0
chr10	122417545.0	122418021.0							14.07639	72.39658	69.37387													ENSG00000107679	PLEKHA1	1.0
chr10	122417547.0	122418031.0							11.21161	51.94871	48.90848													ENSG00000107679	PLEKHA1	1.0
chr10	122417653.0	122417961.0							9.44913	41.67146	38.71846													ENSG00000107679	PLEKHA1	1.0
chr10	122417658.0	122417950.0										5.12762	14.60103	12.05208										ENSG00000107679	PLEKHA1	1.0
chr10	122417695.0	122417874.0										2.72489	6.09774	3.91889										ENSG00000107679	PLEKHA1	1.0
chr10	122417733.0	122417883.0										2.47923	3.73894	1.84006										ENSG00000107679	PLEKHA1	1.0
chr10	122419067.0	122419242.0							2.74329	4.66126	2.70878													ENSG00000107679	PLEKHA1	1.0
chr10	122419872.0	122420053.0							2.8957	5.20315	3.1751													ENSG00000107679	PLEKHA1	1.0
chr10	122422343.0	122422557.0													3.73958	9.45469	6.39306							ENSG00000107679	PLEKHA1	1.0
chr10	122422417.0	122422567.0													2.59275	4.44797	2.44324							ENSG00000107679	PLEKHA1	1.0
chr10	122432667.0	122432990.0													2.80469	5.32355	2.99547
chr10	122433165.0	122433362.0							2.91236	5.062	3.07886
chr10	122435786.0	122435936.0										2.47923	3.73894	1.84006
chr10	122437601.0	122437852.0													2.7027	4.72555	2.63151
chr10	122441305.0	122441513.0										2.42212	4.67948	2.75226
chr10	122441851.0	122442323.0				12.14808	54.66979	52.16438
chr10	122441966.0	122442330.0				11.77463	67.00825	64.61158
chr10	122442009.0	122442325.0				9.63633	43.42472	41.05572
chr10	122443190.0	122443398.0													3.1386	6.60061	3.98971
chr10	122447065.0	122447314.0				6.02271	20.24182	18.12415
chr10	122447065.0	122447393.0				6.76822	21.88834	19.7023
chr10	122447093.0	122447243.0							2.88299	4.99301	2.96442
chr10	122447097.0	122447356.0				5.88731	21.88756	19.83137
chr10	122448250.0	122448405.0													3.35664	7.40967	4.59347
chr10	122449383.0	122449533.0													3.48993	8.24117	5.21485
chr10	122449960.0	122450186.0							3.20051	6.35017	4.19687													ENSG00000254636	ARMS2		1.0
chr10	122450624.0	122451142.0													3.80079	9.89464	6.79765							ENSG00000254636	ARMS2		1.0
chr10	122450732.0	122451091.0										2.72405	4.45151	2.49176										ENSG00000254636	ARMS2		1.0
chr10	122450828.0	122451085.0										2.63418	4.24306	2.23146										ENSG00000254636	ARMS2		1.0
chr10	122450991.0	122451141.0							2.91236	5.062	3.07886													ENSG00000254636	ARMS2		1.0
chr10	122452221.0	122452371.0										2.72405	4.45151	2.49176										ENSG00000254636	ARMS2		1.0
chr10	122453851.0	122454044.0													2.78515	5.2714	3.05914							ENSG00000254636	ARMS2		1.0
chr10	122454468.0	122454690.0													3.45048	8.36042	5.34661							ENSG00000254636	ARMS2		0.83
chr10	122454657.0	122454986.0													2.75449	5.52428	3.18996							ENSG00000254636	ARMS2	1.0
chr10	122454669.0	122454819.0							3.02594	5.90427	3.85286													ENSG00000254636	ARMS2	1.0
chr10	122454695.0	122454933.0							3.01109	5.4829	3.41593													ENSG00000254636	ARMS2	1.0
chr10	122455010.0	122455217.0													2.95061	6.08114	3.61456							ENSG00000254636	ARMS2	1.0
chr10	122456987.0	122457137.0							2.48911	4.32345	2.43647													ENSG00000254636,ENSG00000166033	ARMS2,HTRA1	1.0	1.0
chr10	122457022.0	122457196.0										2.4186	4.93581	2.97575										ENSG00000254636,ENSG00000166033	ARMS2,HTRA1	1.0	1.0
chr10	122459128.0	122459278.0							2.21367	3.91001	2.09975													ENSG00000166033	HTRA1		1.0
chr10	122459723.0	122460171.0				2.29158	4.87091	3.15864																ENSG00000166033	HTRA1		1.0
chr10	122460008.0	122460194.0				2.84649	9.14071	7.30543																ENSG00000166033	HTRA1		1.0
chr10	122460257.0	122460710.0							3.07041	7.60122	5.35751													ENSG00000166033	HTRA1		1.0
chr10	122460517.0	122460700.0										3.49435	10.14374	7.73273										ENSG00000166033	HTRA1		1.0
chr10	122461378.0	122462435.0				4.015440000000001	22.571566666666666	20.604873333333337																ENSG00000166033	HTRA1	0.83
chr10	122461411.0	122461656.0							3.56473	11.3622	8.94052													ENSG00000166033	HTRA1		0.58
chr10	122461423.0	122461666.0				5.67442	27.53653	25.27993																ENSG00000166033	HTRA1		0.53
chr10	122461431.0	122462471.0				3.0089733333333335	10.22032	8.336696666666667																ENSG00000166033	HTRA1	0.88
chr10	122461436.0	122461691.0										3.90625	13.18759	10.67694										ENSG00000166033	HTRA1	0.54
chr10	122461779.0	122462471.0				3.27879	9.584125	7.630835																ENSG00000166033	HTRA1	1.0
chr10	122461905.0	122462084.0										2.63736	5.34033	3.1379										ENSG00000166033	HTRA1	1.0
chr10	122461994.0	122462173.0										2.1707	3.66956	1.87785										ENSG00000166033	HTRA1	1.0
chr10	122462625.0	122463250.0				3.17239	8.99626	7.08217																ENSG00000166033	HTRA1	1.0
chr10	122462635.0	122463403.0				2.62107	7.141135	5.314310000000001																ENSG00000166033	HTRA1	1.0
chr10	122462833.0	122463207.0				3.24826	12.46963	10.55723																ENSG00000166033	HTRA1	1.0
chr10	122462872.0	122463116.0							2.21141	4.12682	2.26494													ENSG00000166033	HTRA1	1.0
chr10	122462877.0	122463498.0							2.78311	6.62918	4.45871													ENSG00000166033	HTRA1	1.0
chr10	122462879.0	122463395.0							2.33148	4.27102	2.36327													ENSG00000166033	HTRA1	1.0
chr10	122462970.0	122463148.0										2.2761	4.10193	2.21595										ENSG00000166033	HTRA1	1.0
chr10	122463820.0	122463994.0										3.08019	7.6336	5.20767										ENSG00000166033	HTRA1	1.0
chr10	122463855.0	122464066.0										2.15475	3.62183	1.83634										ENSG00000166033	HTRA1	1.0
chr10	122464449.0	122464816.0													2.98826	7.13722	4.42248							ENSG00000166033	HTRA1	1.0			1.0	1.0	intron_variant
chr10	122465443.0	122465677.0							2.98826	7.13722	4.92494													ENSG00000166033	HTRA1	1.0
chr10	122465453.0	122465711.0							2.3541	4.46675	2.57546													ENSG00000166033	HTRA1	1.0
chr10	122468079.0	122468285.0							2.28778	3.65749	1.85369													ENSG00000166033	HTRA1	1.0
chr10	122468622.0	122468772.0										2.52207	4.41153	2.48984										ENSG00000166033	HTRA1	1.0
chr10	122468622.0	122468803.0				2.6137	5.42222	3.67669																ENSG00000166033	HTRA1	1.0
chr10	122468622.0	122469795.0				6.129155	26.27021	24.1235475																ENSG00000166033	HTRA1	1.0
chr10	122468940.0	122469769.0				8.471425	53.411305	51.133815																ENSG00000166033	HTRA1	1.0
chr10	122468958.0	122469781.0				5.679566666666666	25.96526	23.829573333333332																ENSG00000166033	HTRA1	1.0
chr10	122469234.0	122469396.0										2.53738	5.61909	3.5177										ENSG00000166033	HTRA1	1.0
chr10	122469234.0	122469687.0													3.48285	9.86752	6.77262							ENSG00000166033	HTRA1	1.0
chr10	122469319.0	122469490.0													2.38569	4.56576	2.5209							ENSG00000166033	HTRA1	1.0
chr10	122469427.0	122469613.0							2.40793	3.70783	1.92581													ENSG00000166033	HTRA1	1.0
chr10	122469436.0	122469613.0													2.74406	5.99404	3.57549							ENSG00000166033	HTRA1	1.0
chr10	122470044.0	122470257.0													2.35656	4.34726	2.3452							ENSG00000166033	HTRA1	1.0
chr10	122471451.0	122471810.0										3.00261	6.22622	4.04643										ENSG00000166033	HTRA1	1.0
chr10	122474505.0	122474726.0							2.44216	4.06133	2.17537													ENSG00000166033	HTRA1	1.0
chr10	122474511.0	122474661.0										2.39268	3.67122	1.83095										ENSG00000166033	HTRA1	1.0
chr10	122475075.0	122475330.0							2.80488	5.66882	3.60279													ENSG00000166033	HTRA1	1.0
chr10	122475123.0	122475320.0										2.9872	5.80387	3.55777										ENSG00000166033	HTRA1	1.0
chr10	122475152.0	122475338.0										2.64901	5.06127	3.01338										ENSG00000166033	HTRA1	1.0
chr10	122475560.0	122475937.0							3.58637	9.49051	7.14462													ENSG00000166033	HTRA1	1.0
chr10	122475573.0	122475995.0							3.89016	11.50681	9.20357													ENSG00000166033	HTRA1	1.0
chr10	122475608.0	122475876.0							2.81856	5.88172	3.76804													ENSG00000166033	HTRA1	1.0
chr10	122475791.0	122475959.0										3.06423	6.98848	4.74777										ENSG00000166033	HTRA1	1.0
chr10	122476326.0	122476508.0				3.16192	6.25252	4.45911																ENSG00000166033	HTRA1	1.0
chr10	122476607.0	122476879.0										2.35149	3.82503	2.01305										ENSG00000166033	HTRA1	1.0
chr10	122478223.0	122478389.0										3.5443	8.87634	6.52107										ENSG00000166033	HTRA1	1.0
chr10	122480108.0	122480339.0							2.41692	4.12923	2.23618													ENSG00000166033	HTRA1	1.0
chr10	122480108.0	122480731.0													2.90005	6.848	4.19369							ENSG00000166033	HTRA1	1.0
chr10	122480113.0	122480740.0										2.35635	4.989385	3.02551										ENSG00000166033	HTRA1	1.0
chr10	122480260.0	122480452.0										2.59209	4.44627	2.40868										ENSG00000166033	HTRA1	1.0
chr10	122484030.0	122484577.0													2.9533199999999997	6.9459	4.27656							ENSG00000166033	HTRA1	1.0
chr10	122484153.0	122484397.0										2.67346	4.97067	2.83574										ENSG00000166033	HTRA1	1.0
chr10	122484700.0	122484867.0							2.53421	5.17155	3.12857													ENSG00000166033	HTRA1	1.0
chr10	122484713.0	122484982.0							2.41692	4.12923	2.2739													ENSG00000166033	HTRA1	1.0
chr10	122486529.0	122487056.0										3.02661	6.292645	4.108404999999999										ENSG00000166033	HTRA1	1.0
chr10	122486623.0	122487003.0										2.31362	3.60295	1.77388										ENSG00000166033	HTRA1	1.0
chr10	122486651.0	122486882.0							2.48307	4.58785	2.67287													ENSG00000166033	HTRA1	1.0
chr10	122486666.0	122487015.0													2.85811	6.655950000000001	4.07865							ENSG00000166033	HTRA1	1.0
chr10	122486732.0	122486964.0													2.52101	4.98544	2.766							ENSG00000166033	HTRA1	1.0
chr10	122487180.0	122487842.0							4.203665	14.16655	11.68727													ENSG00000166033	HTRA1	1.0						0.0004405	1.0
chr10	122487203.0	122487420.0							2.60476	5.08873	3.09601													ENSG00000166033	HTRA1	1.0						0.0004405	1.0
chr10	122487203.0	122487840.0							4.300755	15.481475	13.116305													ENSG00000166033	HTRA1	1.0						0.0004405	1.0
chr10	122487211.0	122488035.0				5.68099	18.82572	16.73021																ENSG00000166033	HTRA1	1.0						0.0004405	1.0
chr10	122487213.0	122487794.0				10.02475	54.94615	52.61861																ENSG00000166033	HTRA1	1.0						0.0004405	1.0
chr10	122487424.0	122487753.0				6.68842	22.58116	20.38742																ENSG00000166033	HTRA1	1.0
chr10	122487512.0	122487777.0							3.13901	7.62285	5.37183													ENSG00000166033	HTRA1	1.0
chr10	122487639.0	122487852.0										3.22798	7.05487	4.67576										ENSG00000166033	HTRA1	1.0
chr10	122488073.0	122488223.0										2.5413	4.46275	2.50173										ENSG00000166033	HTRA1	1.0
chr10	122491256.0	122491647.0													2.5364	5.46999	3.17998							ENSG00000166033	HTRA1	1.0						0.00375255	2.0
chr10	122491261.0	122491647.0				3.25779	6.92293	5.05683																ENSG00000166033	HTRA1	1.0						0.00375255	2.0
chr10	122491310.0	122491566.0										2.25118	3.56071	1.73821										ENSG00000166033	HTRA1	1.0						0.006763	1.0
chr10	122491353.0	122491647.0				2.57069	4.5408	2.85649																ENSG00000166033	HTRA1	1.0						0.00375255	2.0
chr10	122491432.0	122491647.0							1.98853	3.47202	1.69038													ENSG00000166033	HTRA1	1.0						0.00375255	2.0
chr10	122492749.0	122493609.0							3.56443	12.330515	10.00308													ENSG00000166033	HTRA1	1.0						0.0005016	2.0
chr10	122493114.0	122493589.0							4.95356	22.51034	19.85273													ENSG00000166033	HTRA1	1.0
chr10	122493143.0	122493633.0							3.20069	9.7095	7.34927													ENSG00000166033	HTRA1	1.0
chr10	122493913.0	122494305.0										2.35448	3.70598	1.84006										ENSG00000166033	HTRA1	1.0
chr10	122493921.0	122494272.0										2.63056	6.87162	4.59432										ENSG00000166033	HTRA1	1.0
chr10	122493971.0	122494121.0													2.4046	4.49262	2.41531							ENSG00000166033	HTRA1	1.0
chr10	122494642.0	122495094.0										2.834065	5.586835	3.36815										ENSG00000166033	HTRA1	1.0						0.005194	3.0
chr10	122494706.0	122494873.0													2.58835	5.49363	3.16528							ENSG00000166033	HTRA1	1.0						0.005164	2.0
chr10	122494731.0	122495132.0													2.49351	4.90074	2.69639							ENSG00000166033	HTRA1	1.0						0.005164	2.0
chr10	122494918.0	122495213.0				3.05466	5.58742	3.77897																ENSG00000166033	HTRA1	1.0
chr10	122495480.0	122495936.0							2.74206	7.414149999999999	5.18933													ENSG00000166033	HTRA1	1.0						0.0003064	1.0
chr10	122495490.0	122496015.0							3.20856	10.79447	8.51256													ENSG00000166033	HTRA1	1.0						0.0003064	1.0
chr10	122495494.0	122496046.0							3.42666	11.51593	9.11163													ENSG00000166033	HTRA1	1.0						0.0003064	1.0
chr10	122497879.0	122498039.0													2.34477	4.81516	2.74134							ENSG00000166033	HTRA1	1.0
chr10	122498398.0	122498605.0										2.31457	4.09666	2.21164										ENSG00000166033	HTRA1	1.0
chr10	122498910.0	122499075.0													2.81195	7.24834	4.45925							ENSG00000166033	HTRA1	1.0
chr10	122500517.0	122500700.0													2.37288	5.04097	2.81161							ENSG00000166033	HTRA1	1.0
chr10	122502982.0	122503486.0							8.7162	97.1864	93.75369													ENSG00000166033	HTRA1	1.0
chr10	122503000.0	122503346.0										2.34671	5.32545	3.12455										ENSG00000166033	HTRA1	1.0
chr10	122503016.0	122503476.0							7.77808	77.73536	74.43486													ENSG00000166033	HTRA1	1.0
chr10	122503029.0	122503476.0							7.26257	73.80248	70.76977													ENSG00000166033	HTRA1	1.0
chr10	122503067.0	122503402.0										3.51275	16.86878	14.02704										ENSG00000166033	HTRA1	1.0
chr10	122503077.0	122503336.0										2.75995	8.89903	6.54288										ENSG00000166033	HTRA1	1.0
chr10	122503082.0	122503237.0													2.41164	5.31104	2.99547							ENSG00000166033	HTRA1	1.0
chr10	122503109.0	122503346.0				2.63466	8.59412	6.71776																ENSG00000166033	HTRA1	1.0
chr10	122503123.0	122503384.0				2.96859	9.89688	7.93758																ENSG00000166033	HTRA1	1.0
chr10	122503130.0	122503339.0				2.28086	7.43152	5.64297																ENSG00000166033	HTRA1	1.0
chr10	122504473.0	122505010.0							7.55996	77.10235	73.82861													ENSG00000166033	HTRA1	1.0						0.005458	1.0
chr10	122504489.0	122505035.0				22.82063	482.97198	479.49277																ENSG00000166033	HTRA1	1.0						0.005458	1.0
chr10	122504495.0	122505088.0				21.21641	284.59445	281.15842																ENSG00000166033	HTRA1	1.0						0.005458	1.0
chr10	122504505.0	122504988.0										9.64884	92.8321	89.39374										ENSG00000166033	HTRA1	1.0						0.005458	1.0
chr10	122504517.0	122505002.0				21.08076	333.77722	330.22079																ENSG00000166033	HTRA1	1.0
chr10	122504552.0	122504942.0							7.60839	72.92991	69.66974													ENSG00000166033	HTRA1	1.0
chr10	122504552.0	122505018.0										10.23711	89.70288	86.16637										ENSG00000166033	HTRA1	1.0
chr10	122504558.0	122505008.0							9.12842	106.65281	103.40987													ENSG00000166033	HTRA1	1.0
chr10	122504581.0	122504953.0										6.24463	50.65912	47.30316										ENSG00000166033	HTRA1	1.0
chr10	122504615.0	122504845.0													2.56822	6.32137	3.78896							ENSG00000166033	HTRA1	1.0
chr10	122504620.0	122504893.0													3.76229	13.66846	10.30211							ENSG00000166033	HTRA1	1.0
chr10	122506068.0	122506334.0													2.46423	5.77799	3.41948							ENSG00000166033	HTRA1	1.0
chr10	122506095.0	122506245.0													2.58929	5.94992	3.4734							ENSG00000166033	HTRA1	1.0
chr10	122509629.0	122509948.0							2.55507	5.82805	3.72886													ENSG00000166033	HTRA1	1.0
chr10	122509793.0	122510002.0							2.40838	4.50401	2.59129													ENSG00000166033	HTRA1	1.0
chr10	122510409.0	122510679.0				2.71022	4.58182	2.88111																ENSG00000166033	HTRA1	1.0
chr10	122512256.0	122512406.0										2.3968	3.81221	1.90276										ENSG00000166033	HTRA1	1.0
chr10	122513100.0	122513273.0													2.41102	4.24616	2.26352							ENSG00000166033	HTRA1	1.0
chr10	122515670.0	122515898.0													3.03644	7.6833	4.83611
chr10	122515842.0	122516302.0				2.68231	4.19591	2.48118
chr10	122517541.0	122517739.0													2.6	5.53144	3.16848
chr10	122517550.0	122517884.0										2.41518	4.25784	2.24442
chr10	122518093.0	122518272.0							2.28365	3.6466	1.87199																					0.0015016666666666	3.0
chr10	122518972.0	122519410.0				3.02663	6.68027	4.92586																								0.00106	1.0
chr10	122518994.0	122519651.0				2.82949	5.04068	3.32165																								0.00106	1.0
chr10	122519194.0	122519528.0							3.2	7.39639	5.16847																					0.00106	1.0
chr10	122519281.0	122519882.0													2.4381633333333337	4.78177	2.6364066666666672															0.00106	1.0
chr10	122520844.0	122521071.0				4.46686	12.41884	10.43971
chr10	122522084.0	122522252.0													2.41814	4.66706	2.55758															0.001362	1.0
chr10	122524804.0	122525020.0													2.91134	7.79974	4.88424
chr10	122524825.0	122525173.0							2.75229	5.18342	3.19235
chr10	122524842.0	122525322.0				2.812825	5.43413	3.72873
chr10	122524870.0	122525020.0							2.43746	4.04915	2.1646
chr10	122525536.0	122526163.0				3.1399	6.80826	5.04176
chr10	122525915.0	122526337.0				3.99151	8.79604	6.86468
chr10	122525930.0	122526353.0				3.1619200000000003	6.340679999999999	4.55765
chr10	122526577.0	122526727.0										2.50991	4.23618	2.23146
chr10	122526982.0	122527179.0										2.50417	5.78801	3.66821
chr10	122527561.0	122528099.0							2.529895	4.073365	2.231995																					0.0003526	2.0
chr10	122527837.0	122528197.0										2.30868	4.69007	2.76123																		0.0003287	1.0
chr10	122531246.0	122531422.0										2.58359	4.12466	2.2361
chr10	122532073.0	122532350.0				3.92488	10.53313	8.65775																								0.000984	1.0
chr10	122532090.0	122532245.0				3.16192	6.25252	4.45911																								0.000984	1.0
chr10	122532127.0	122532324.0				3.47088	6.78805	4.92538																								0.000984	1.0
chr10	122534831.0	122535061.0													2.64725	4.74268	2.63151															0.001722	2.0
chr10	122536490.0	122536655.0							3.36348	6.75699	4.56345
chr10	122538587.0	122539037.0													2.87019	5.606535	3.307685
chr10	122540551.0	122540798.0													2.48815	4.46166	2.45426
chr10	122541282.0	122541443.0													2.80469	5.32355	2.99547
chr10	122544003.0	122544469.0							7.10306	28.47937	25.69999																					0.004494	1.0
chr10	122544032.0	122544931.0							5.22946	21.11002	18.71207																					0.003196525	4.0
chr10	122544044.0	122544555.0							10.22281	53.81731	50.93921																					0.004494	1.0
chr10	122544651.0	122544953.0													2.8949	5.92453	3.46465															0.00312605	2.0
chr10	122544674.0	122545043.0													3.21046	7.63835	4.79852															0.00312605	2.0
chr10	122544793.0	122544943.0							2.36376	3.72931	1.93752
chr10	122545229.0	122545421.0													2.9393	6.04944	3.55731
chr10	122545259.0	122545500.0													2.63323	4.86123	2.70515
chr10	122546452.0	122546675.0													2.4458	4.4801	2.45174
chr10	122547483.0	122547681.0				3.27073	7.38954	5.60187
chr10	122547510.0	122547704.0							3.70585	10.37296	8.10171
chr10	122547516.0	122547699.0							3.51877	9.627515	7.283165
chr10	122550459.0	122550818.0													2.49351	4.90074	2.73735
chr10	122550591.0	122550819.0										3.14548	6.82397	4.46024
chr10	122550609.0	122550799.0										2.90621	5.77424	3.64478
chr10	122550617.0	122550819.0							3.25407	7.55661	5.39604
chr10	122550625.0	122550897.0							2.97994	6.73115	4.5513
chr10	122550691.0	122550843.0													2.63019	5.47391	3.17998
chr10	122550699.0	122550946.0													2.72251	5.92544	3.45258
chr10	122551360.0	122551589.0							3.00268	7.18414	4.96753
chr10	122552569.0	122552758.0				2.48963	3.62285	1.95518
chr10	122552591.0	122553008.0													2.57298	5.44365	3.17998
chr10	122552623.0	122552866.0													2.83401	6.62898	4.00979
chr10	122552720.0	122553046.0							2.62439	5.30102	3.24811
chr10	122552720.0	122553187.0							2.68456	5.80412	3.70658
chr10	122553045.0	122553214.0										2.43457	4.17688	2.28239
chr10	122553098.0	122553314.0							2.53317	4.58647	2.65949
chr10	122555512.0	122555702.0							3.53478	9.56694	7.32207
chr10	122555548.0	122555795.0							2.44858	4.89849	2.9238
chr10	122555560.0	122555805.0							2.82543	6.60037	4.42792
chr10	122556114.0	122556466.0							2.56959	5.13431	3.09437													ENSG00000187908	DMBT1		1.0
chr10	122556212.0	122556432.0							2.63947	5.03435	3.07425													ENSG00000187908	DMBT1		1.0
chr10	122556582.0	122556899.0							2.32687	4.0087	2.19143													ENSG00000187908	DMBT1		1.0
chr10	122557383.0	122557842.0				5.82072	23.69755	21.62085																ENSG00000187908	DMBT1		1.0
chr10	122557505.0	122557812.0				5.15075	17.92185	15.84033																ENSG00000187908	DMBT1		1.0
chr10	122557540.0	122557929.0				4.5677	11.74489	9.73692																ENSG00000187908	DMBT1		1.0
chr10	122559390.0	122559540.0				2.85884	6.00024	4.27307																ENSG00000187908	DMBT1		1.0
chr10	122559983.0	122560141.0										2.6393	4.41033	2.37723										ENSG00000187908	DMBT1		1.0
chr10	122560055.0	122560332.0										2.68057	4.51031	2.54462										ENSG00000187908	DMBT1		1.0
chr10	122560104.0	122560382.0													3.81808	11.26441	7.72386							ENSG00000187908	DMBT1		1.0
chr10	122560182.0	122560388.0				3.38558	8.16764	6.35681																ENSG00000187908	DMBT1		1.0
chr10	122560190.0	122560369.0				2.62774	4.38223	2.70501																ENSG00000187908	DMBT1		1.0
chr10	122561349.0	122561545.0				2.7134	5.56919	3.8652																ENSG00000187908	DMBT1	1.0
chr10	122562400.0	122562690.0										2.47923	3.73894	1.84006										ENSG00000187908	DMBT1	1.0
chr10	122562441.0	122562810.0													3.35606	9.19988	5.97341							ENSG00000187908	DMBT1	1.0
chr10	122563716.0	122563929.0							2.65178	4.59748	2.66983													ENSG00000187908	DMBT1	1.0
chr10	122563721.0	122563929.0													2.84866	5.97036	3.50204							ENSG00000187908	DMBT1	1.0
chr10	122565693.0	122566151.0				3.03797	6.51897	4.76848																ENSG00000187908	DMBT1	1.0
chr10	122565762.0	122566231.0				2.6379349999999997	4.022645000000001	2.32568																ENSG00000187908	DMBT1	1.0
chr10	122565949.0	122566225.0							2.72597	4.78378	2.79747													ENSG00000187908	DMBT1	1.0
chr10	122566026.0	122566209.0										2.35911	3.71763	1.9198										ENSG00000187908	DMBT1	1.0
chr10	122566880.0	122567096.0							3.51105	8.53874	6.3367													ENSG00000187908	DMBT1	1.0
chr10	122566935.0	122567306.0										2.56575	4.52769	2.56004										ENSG00000187908	DMBT1	1.0
chr10	122566978.0	122567379.0				6.84346	22.54962	20.35624																ENSG00000187908	DMBT1	1.0
chr10	122567034.0	122567454.0							2.66845	4.7982	2.81065													ENSG00000187908	DMBT1	1.0
chr10	122567046.0	122567264.0													2.74241	6.32169	3.78717							ENSG00000187908	DMBT1	1.0
chr10	122567114.0	122567484.0				7.82952	31.23532	28.9816																ENSG00000187908	DMBT1	1.0
chr10	122567119.0	122567694.0				9.09665	46.28195	44.01168																ENSG00000187908	DMBT1	1.0
chr10	122567156.0	122567436.0										2.35294	3.57553	1.75065										ENSG00000187908	DMBT1	1.0
chr10	122567985.0	122568135.0							2.34528	3.68282	1.87597													ENSG00000187908	DMBT1	1.0			1.0	0.0	intron_variant
chr10	122568201.0	122568466.0										3.12704	6.77198	4.54364										ENSG00000187908	DMBT1	1.0
chr10	122568603.0	122568982.0										2.36256	4.74892	2.81274										ENSG00000187908	DMBT1	1.0
chr10	122569452.0	122569679.0										2.57511	6.04905	3.9003										ENSG00000187908	DMBT1	1.0
chr10	122570941.0	122571129.0													2.63435	5.48691	3.15928							ENSG00000187908	DMBT1	1.0
chr10	122577117.0	122577433.0										2.28233	4.59841	2.71561										ENSG00000187908	DMBT1	1.0
chr10	122577170.0	122577688.0										2.28648	3.41452	1.61501										ENSG00000187908	DMBT1	1.0
chr10	122577424.0	122577716.0													2.41217	4.51544	2.49789							ENSG00000187908	DMBT1	1.0
chr10	122577540.0	122577724.0										2.6335	4.39625	2.47642										ENSG00000187908	DMBT1	1.0
chr10	122577683.0	122577836.0													2.42744	4.56143	2.47166							ENSG00000187908	DMBT1	1.0
chr10	122577768.0	122577992.0							2.46533	3.70726	1.89739													ENSG00000187908	DMBT1	1.0
chr10	122579181.0	122579463.0										2.82776	5.55948	3.33593										ENSG00000187908	DMBT1	1.0
chr10	122579232.0	122579520.0													2.38589	4.43612	2.41678							ENSG00000187908	DMBT1	1.0
chr10	122579251.0	122579425.0										2.35911	3.71763	1.9198										ENSG00000187908	DMBT1	1.0
chr10	122582102.0	122582346.0				2.60316	3.86825	2.16857																ENSG00000187908	DMBT1	1.0
chr10	122583078.0	122583631.0										2.51046	5.81125	3.68886										ENSG00000187908	DMBT1	1.0
chr10	122583361.0	122584402.0							2.467385	4.4116	2.51911													ENSG00000187908	DMBT1	1.0
chr10	122583385.0	122583938.0										2.47557	4.14774	2.19071										ENSG00000187908	DMBT1	1.0
chr10	122583460.0	122584424.0				2.860785	5.128349999999999	3.39528																ENSG00000187908	DMBT1	1.0
chr10	122583481.0	122583863.0							2.60078	4.62038	2.69096													ENSG00000187908	DMBT1	1.0
chr10	122583530.0	122583760.0													2.7088	5.55543	3.21513							ENSG00000187908	DMBT1	1.0
chr10	122583666.0	122584342.0				3.1399	6.885745	5.12689																ENSG00000187908	DMBT1	1.0
chr10	122583738.0	122583974.0							2.77981	4.91784	2.91956													ENSG00000187908	DMBT1	1.0
chr10	122583807.0	122584368.0										2.36501	5.078566666666666	3.1002166666666664										ENSG00000187908	DMBT1	1.0
chr10	122583860.0	122584010.0										3.04272	6.92309	4.68609										ENSG00000187908	DMBT1	1.0
chr10	122584067.0	122584535.0													2.879155	6.31966	3.81237							ENSG00000187908	DMBT1	1.0
chr10	122588416.0	122588566.0										2.43112	5.51653	3.45518										ENSG00000187908	DMBT1	1.0
chr10	122588561.0	122588734.0				2.70444	5.05456	3.37896																ENSG00000187908	DMBT1	1.0
chr10	122588691.0	122588846.0													2.58065	5.46858	3.11654							ENSG00000187908	DMBT1	1.0
chr10	122589557.0	122589707.0										2.35149	3.82503	1.91366										ENSG00000187908	DMBT1	1.0
chr10	122589776.0	122590152.0													2.54335	4.76104	2.63151							ENSG00000187908	DMBT1	1.0
chr10	122589823.0	122590077.0										3.27011	7.38777	5.11599										ENSG00000187908	DMBT1	1.0
chr10	122589888.0	122590279.0							2.3407	3.67129	1.8934													ENSG00000187908	DMBT1	1.0
chr10	122589932.0	122590381.0										2.425235	4.02722	2.093695										ENSG00000187908	DMBT1	1.0
chr10	122590455.0	122590767.0													2.45327	4.36447	2.35883							ENSG00000187908	DMBT1	1.0
chr10	122590455.0	122590852.0													2.91751	7.08905	4.39264							ENSG00000187908	DMBT1	1.0
chr10	122591039.0	122591265.0							2.72011	4.76914	2.82855													ENSG00000187908	DMBT1	1.0
chr10	122591566.0	122591807.0							4.33898	12.35292	9.9196													ENSG00000187908	DMBT1	1.0
chr10	122591719.0	122592035.0													2.34852	4.57559	2.54718							ENSG00000187908	DMBT1	1.0
chr10	122591885.0	122592050.0										2.29983	4.65931	2.75226										ENSG00000187908	DMBT1	1.0
chr10	122591885.0	122592123.0										4.36064	13.94972	11.27173										ENSG00000187908	DMBT1	1.0
chr10	122591908.0	122592090.0				3.40993	7.32665	5.49495																ENSG00000187908	DMBT1	1.0
chr10	122595921.0	122596228.0				2.7767	4.40446	2.66454																ENSG00000187908	DMBT1	1.0
chr10	122595950.0	122596262.0													2.47496	4.42494	2.35986							ENSG00000187908	DMBT1	1.0
chr10	122595961.0	122597061.0										2.6160449999999997	5.681005	3.59625										ENSG00000187908	DMBT1	1.0						0.0079846666666666	3.0
chr10	122596033.0	122596334.0										3.3779	7.46768	5.19024										ENSG00000187908	DMBT1	1.0
chr10	122596039.0	122597092.0										2.51479	3.96248	2.03168										ENSG00000187908	DMBT1	1.0						0.0079846666666666	3.0
chr10	122596138.0	122596642.0													2.8777	5.69646	3.32957							ENSG00000187908	DMBT1	1.0
chr10	122596172.0	122597061.0							2.6696600000000004	4.249675	2.364375													ENSG00000187908	DMBT1	1.0						0.0079846666666666	3.0
chr10	122596401.0	122596670.0													2.8436	5.95548	3.47754							ENSG00000187908	DMBT1	1.0
chr10	122596435.0	122597166.0										3.23208	6.79738	4.596075										ENSG00000187908	DMBT1	1.0						0.0079846666666666	3.0
chr10	122596445.0	122597025.0				3.01135	5.67488	3.90945																ENSG00000187908	DMBT1	1.0						0.0072575	2.0
chr10	122596520.0	122597647.0													3.136126666666667	7.030973333333333	4.36269							ENSG00000187908	DMBT1	1.0						0.0079846666666666	3.0
chr10	122596546.0	122596753.0				3.1399	6.80826	5.04176																ENSG00000187908	DMBT1	1.0
chr10	122596603.0	122596885.0							2.47093	3.85835	2.05866													ENSG00000187908	DMBT1	1.0						0.007256	1.0
chr10	122596742.0	122597094.0													2.84168	5.42187	3.10657							ENSG00000187908	DMBT1	1.0						0.0079846666666666	3.0
chr10	122596816.0	122597481.0													2.87206	5.68105	3.29339							ENSG00000187908	DMBT1	1.0						0.0079846666666666	3.0
chr10	122596960.0	122597137.0							2.72315	4.61291	2.69507													ENSG00000187908	DMBT1	1.0						0.009439	1.0
chr10	122597484.0	122597862.0							3.35292	6.95345	4.74922													ENSG00000187908	DMBT1	1.0
chr10	122597545.0	122597737.0							2.75056	4.51255	2.59129													ENSG00000187908	DMBT1	1.0
chr10	122598123.0	122598536.0													2.50991	4.23618	2.26248							ENSG00000187908	DMBT1	1.0
chr10	122598162.0	122598574.0													4.15205	10.91599	7.41112							ENSG00000187908	DMBT1	1.0
chr10	122598290.0	122598536.0							3.04811	5.76644	3.67173													ENSG00000187908	DMBT1	1.0
chr10	122599330.0	122599480.0													2.69542	4.86864	2.78467							ENSG00000187908	DMBT1	1.0
chr10	122613544.0	122613719.0													3.20536	6.99183	4.28593							ENSG00000187908	DMBT1	1.0
chr10	122617726.0	122617919.0							2.42696	3.48601	1.71883													ENSG00000187908	DMBT1	1.0
chr10	122618863.0	122619368.0				2.87824	5.7072400000000005	3.98944																ENSG00000187908	DMBT1	1.0
chr10	122618891.0	122619264.0										3.12858	8.19997	5.76339										ENSG00000187908	DMBT1	1.0
chr10	122618937.0	122619143.0							2.56265	3.92802	2.0566													ENSG00000187908	DMBT1	1.0
chr10	122618977.0	122619187.0							2.58876	3.9868	2.13746													ENSG00000187908	DMBT1	1.0
chr10	122619007.0	122619723.0													3.86571	9.55291	6.26097							ENSG00000187908	DMBT1	1.0
chr10	122619142.0	122619352.0													2.67113	4.80522	2.61746							ENSG00000187908	DMBT1	1.0
chr10	122619497.0	122619875.0													2.67113	4.80522	2.61746							ENSG00000187908	DMBT1	1.0
chr10	122620527.0	122620999.0													2.44173	4.46829	2.45962							ENSG00000187908	DMBT1	1.0
chr10	122620685.0	122620884.0													2.61097	4.64725	2.54166							ENSG00000187908	DMBT1	1.0
chr10	122621740.0	122621917.0							2.91236	5.062	3.07886													ENSG00000187908	DMBT1	1.0
chr10	122622107.0	122622257.0										2.64511	4.42446	2.38943										ENSG00000187908	DMBT1	1.0
chr10	122622586.0	122622736.0										2.68057	4.51031	2.54462										ENSG00000187908	DMBT1	1.0
chr10	122623759.0	122623969.0													2.94952	6.63749	4.01962							ENSG00000187908	DMBT1	1.0
chr10	122623841.0	122624199.0										3.22086	6.40145	4.2101										ENSG00000187908	DMBT1	1.0
chr10	122624554.0	122624704.0										2.65226	5.85781	3.73017										ENSG00000187908	DMBT1	1.0
chr10	122624554.0	122625009.0													2.92249	6.00224	3.52792							ENSG00000187908	DMBT1	1.0						0.009154	1.0
chr10	122624564.0	122624745.0										2.94118	5.31392	3.24388										ENSG00000187908	DMBT1	1.0
chr10	122629757.0	122630075.0													2.88568	6.43961	3.90894							ENSG00000187908	DMBT1	1.0
chr10	122630524.0	122630806.0							3.13433	6.18238	4.05801													ENSG00000187908	DMBT1	1.0
chr10	122630718.0	122630962.0													2.44173	4.46829	2.45962							ENSG00000187908	DMBT1	1.0
chr10	122631104.0	122631284.0										2.5825	4.27186	2.36632										ENSG00000187908	DMBT1	1.0
chr10	122631539.0	122631694.0													2.53019	4.72334	2.63151							ENSG00000187908	DMBT1	1.0
chr10	122631625.0	122631783.0													2.55164	4.63746	2.53336							ENSG00000187908	DMBT1	1.0
chr10	122631654.0	122632868.0				6.39612	24.038449999999997	21.91314																ENSG00000187908	DMBT1	1.0
chr10	122631732.0	122632281.0										2.536473333333334	4.361556666666667	2.4462266666666665										ENSG00000187908	DMBT1	1.0
chr10	122631765.0	122632543.0				6.80183	25.411625	23.228895																ENSG00000187908	DMBT1	1.0
chr10	122631837.0	122632111.0													2.89532	6.46961	3.86173							ENSG00000187908	DMBT1	1.0
chr10	122631862.0	122632504.0							4.11471	11.95869	9.53906													ENSG00000187908	DMBT1	1.0
chr10	122631891.0	122632103.0													2.77946	5.59602	3.22244							ENSG00000187908	DMBT1	1.0
chr10	122631892.0	122632079.0													2.84698	6.67215	4.04843							ENSG00000187908	DMBT1	1.0
chr10	122631912.0	122632459.0							4.47876	11.82433	9.50988													ENSG00000187908	DMBT1	1.0
chr10	122631919.0	122632857.0				7.47208	43.25228	41.18044																ENSG00000187908	DMBT1	1.0
chr10	122632051.0	122632417.0							3.42782	8.06312	5.79155													ENSG00000187908	DMBT1	1.0
chr10	122636414.0	122636723.0										2.28282	3.52494	1.70827										ENSG00000187908	DMBT1	1.0
chr10	122636926.0	122637200.0										3.1767	6.91169	4.54203										ENSG00000187908	DMBT1	1.0
chr10	122636927.0	122637219.0										2.81369	8.1211	5.70459										ENSG00000187908	DMBT1	1.0
chr10	122636943.0	122637168.0										4.40069	14.39362	11.85141										ENSG00000187908	DMBT1	1.0
chr10	122636959.0	122637128.0							2.44798	4.21301	2.33751													ENSG00000187908	DMBT1	1.0
chr10	122637495.0	122637702.0										2.39203	3.80024	1.89262										ENSG00000187908	DMBT1	1.0
chr10	122638148.0	122638335.0													2.4635	5.22281	3.02005							ENSG00000187908	DMBT1	1.0
chr10	122639777.0	122640053.0				3.31492	7.29531	5.46439																ENSG00000187908	DMBT1	1.0
chr10	122639777.0	122640090.0				3.47088	6.78805	4.92538																ENSG00000187908	DMBT1	1.0
chr10	122639826.0	122640140.0				4.14573	12.05659	10.14962																ENSG00000187908	DMBT1	1.0
chr10	122640302.0	122640516.0													2.4558	4.92162	2.71359							ENSG00000187908	DMBT1	1.0
chr10	122640853.0	122641033.0							2.64317	4.88834	2.91445													ENSG00000187908	DMBT1	1.0
chr10	122641009.0	122641609.0													2.89593	7.56009	4.73315							ENSG00000187908	DMBT1	1.0
chr10	122641835.0	122642006.0							2.29621	3.80065	1.97954													ENSG00000187908	DMBT1	1.0
chr10	122642855.0	122643082.0										2.48845	6.43219	4.21906										ENSG00000187908	DMBT1	1.0
chr10	122642865.0	122643106.0										2.31214	3.84427	1.93063										ENSG00000187908	DMBT1	1.0
chr10	122643096.0	122643300.0										2.86659	6.38008	4.19011										ENSG00000187908	DMBT1	1.0
chr10	122643344.0	122643631.0										2.35823	4.09746	2.14749										ENSG00000187908	DMBT1	1.0
chr10	122643812.0	122644017.0							2.75072	5.68064	3.64165
chr10	122646457.0	122646627.0													2.31523	4.59006	2.54006
chr10	122646552.0	122646749.0							2.36305	4.23902	2.33439
chr10	122646552.0	122647021.0							2.48728	4.59999	2.67192
chr10	122646897.0	122647092.0							3.18725	7.77597	5.51781
chr10	122646935.0	122647104.0							3.06681	7.39162	5.15695
chr10	122648197.0	122648722.0										2.90529	6.31827	4.00793
chr10	122648421.0	122649316.0				5.070075	21.538315	19.46525
chr10	122648467.0	122649247.0				3.79077	10.784783333333332	8.87337
chr10	122648490.0	122649052.0							3.306555	7.703095	5.526475
chr10	122648522.0	122649011.0							2.46114	4.11046	2.2502
chr10	122648522.0	122649183.0							2.91069	6.104995	4.024414999999999
chr10	122648600.0	122649329.0				6.183985	32.777105	30.67307
chr10	122648771.0	122649034.0										2.33645	3.9107	2.06466
chr10	122649048.0	122649253.0													2.44291	4.60792	2.50956
chr10	122649645.0	122649817.0										2.34279	3.80222	1.89418
chr10	122650041.0	122650309.0													2.33298	4.15082	2.19394
chr10	122650046.0	122650294.0										2.43704	5.53865	3.47449
chr10	122650424.0	122650767.0				5.72045	24.53461	22.44857
chr10	122650448.0	122650776.0				4.92445	18.20684	16.12183
chr10	122650455.0	122650729.0				3.80014	9.36914	7.42614
chr10	122650483.0	122650841.0										2.36465	3.85951	2.04297
chr10	122650629.0	122650779.0													2.47445	4.70242	2.62973
chr10	122652647.0	122652836.0													2.6178	5.43509	3.17998
chr10	122652676.0	122652834.0										2.55881	6.13715	3.95416
chr10	122656640.0	122657127.0													3.25112	8.19171	5.20478
chr10	122656663.0	122656924.0							2.40249	3.4323	1.65582
chr10	122656686.0	122656955.0										3.02572	5.71072	3.47323
chr10	122656692.0	122656951.0										2.56381	3.93063	2.06466
chr10	122656727.0	122656961.0										2.72603	6.5959	4.34967
chr10	122656763.0	122657095.0													2.59419	4.75447	2.61746
chr10	122657202.0	122657528.0							3.0888	5.86731	3.75452
chr10	122657249.0	122657418.0							3.20051	6.35017	4.19687
chr10	122657322.0	122657545.0				2.60316	3.86825	2.16857
chr10	122657362.0	122657520.0				2.61658	4.66205	2.99972
chr10	122657395.0	122657722.0													2.49458	4.76253	2.69857
chr10	122657397.0	122657569.0							2.42696	3.48601	1.71883
chr10	122661809.0	122661959.0							2.72294	4.94025	2.96162
chr10	122662347.0	122662568.0							3.15638	6.44364	4.28443
chr10	122662456.0	122662617.0							2.38806	3.53017	1.75819
chr10	122662477.0	122662629.0													2.48728	4.59999	2.50279
chr10	122662513.0	122662663.0							2.84218	5.07195	3.03698
chr10	122663933.0	122664783.0										2.67917	4.82624	2.70747
chr10	122663939.0	122664195.0							3.30448	6.61074	4.51008
chr10	122664337.0	122664527.0													2.41423	3.98882	2.06268
chr10	122664377.0	122665017.0													3.59086	10.2387	6.82246
chr10	122664455.0	122664705.0							2.90792	5.05159	3.07886
chr10	122664499.0	122664906.0				3.91476	9.41863	7.5127
chr10	122664730.0	122664893.0				2.87824	5.69795	3.97906
chr10	122665450.0	122665765.0										2.82448	5.37622	3.17036
chr10	122666013.0	122666199.0							2.57857	3.96387	2.13746
chr10	122666054.0	122666223.0										2.48834	3.75968	1.95597
chr10	122666063.0	122666234.0							3.04811	5.76644	3.67173
chr10	122666084.0	122666302.0							2.56265	3.92802	2.0566
chr10	122666084.0	122666322.0										2.32454	4.62139	2.73532
chr10	122669912.0	122670151.0				3.91476	9.41863	7.5127																ENSG00000286135	SPADH		1.0
chr10	122669966.0	122670151.0				2.87824	5.69795	3.97906																ENSG00000286135	SPADH		1.0
chr10	122670434.0	122670584.0										2.66293	4.6256	2.5653										ENSG00000286135	SPADH		1.0
chr10	122670756.0	122670928.0										2.64667	6.30981	4.10909										ENSG00000286135	SPADH		1.0
chr10	122671454.0	122671652.0													2.74689	5.16892	2.97587							ENSG00000286135	SPADH		1.0
chr10	122672069.0	122672267.0							2.52964	3.85343	2.049													ENSG00000286135	SPADH		1.0
chr10	122672101.0	122672311.0				2.60316	3.86825	2.16857																ENSG00000286135	SPADH		1.0
chr10	122672101.0	122672364.0													2.77939	5.76586	3.38578							ENSG00000286135	SPADH		1.0
chr10	122673747.0	122674174.0										3.37922	8.14866	5.83042										ENSG00000286135	SPADH	1.0
chr10	122673785.0	122674092.0										2.3933	5.37498	3.33045										ENSG00000286135	SPADH	1.0
chr10	122674160.0	122674375.0							2.88184	5.34855	3.34692													ENSG00000286135	SPADH	1.0
chr10	122674784.0	122674946.0													2.69058	5.50078	3.1922							ENSG00000286135	SPADH	1.0
chr10	122674894.0	122675073.0							2.60274	4.47334	2.58124													ENSG00000286135	SPADH	1.0
chr10	122675954.0	122676166.0				2.7767	4.40446	2.66454																ENSG00000286135	SPADH	1.0
chr10	122676733.0	122676974.0										2.26975	4.43661	2.57558										ENSG00000286135	SPADH	1.0
chr10	122677083.0	122677233.0										2.93091	5.65703	3.53652										ENSG00000286135	SPADH	1.0
chr10	122677120.0	122677319.0							3.04811	5.76644	3.67173													ENSG00000286135	SPADH	1.0
chr10	122677639.0	122677789.0							2.59089	4.1418	2.2739													ENSG00000286135	SPADH	1.0
chr10	122678027.0	122678294.0										2.30947	4.44849	2.58568										ENSG00000286135	SPADH	1.0
chr10	122678903.0	122679101.0													2.80469	5.32355	2.99547							ENSG00000286135	SPADH	1.0
chr10	122679653.0	122679879.0													2.90621	5.77424	3.39214
chr10	122679684.0	122679834.0				3.01135	5.67488	3.90945
chr10	122683155.0	122683316.0													2.67113	4.80522	2.61746
chr10	122684015.0	122684211.0													2.86567	5.4854	3.17998
chr10	122685114.0	122685524.0													2.70088	4.88287	2.79621
chr10	122687002.0	122687222.0										2.47923	3.73894	1.84006
chr10	122687009.0	122687209.0													4.039	10.59254	7.14803
chr10	122687039.0	122687189.0							2.42696	3.48601	1.71883
chr10	122688333.0	122688627.0										2.56381	3.93063	2.06466
chr10	122688552.0	122688763.0							2.59089	4.1418	2.2739
chr10	122689484.0	122689944.0													2.93507	5.59802	3.228575
chr10	122689812.0	122690026.0							2.88299	4.99301	2.96442
chr10	122691305.0	122691457.0													2.59275	4.44797	2.44324
chr10	122692560.0	122692727.0							2.99685	5.44859	3.38414
chr10	122693107.0	122693314.0										2.88428	4.99607	2.95408
chr10	122693164.0	122693314.0							2.59089	4.1418	2.2739
chr10	122695049.0	122695321.0										2.56381	3.93063	2.06466
chr10	122696158.0	122696445.0										3.25399	6.48465	4.14416
chr10	122696209.0	122696412.0							2.8957	5.20315	3.1751
chr10	122696334.0	122696518.0							2.72282	4.44868	2.4931
chr10	122696368.0	122696891.0													3.63857	9.65458	6.35161
chr10	122696728.0	122697023.0							2.56265	3.92802	2.0566
chr10	122697479.0	122697676.0							2.85261	4.9214	2.92282
chr10	122699217.0	122699367.0													2.7027	5.21222	2.98834							ENSG00000183559	C10orf120	1.0
chr10	122699452.0	122699630.0							3.07415	5.63398	3.59761													ENSG00000183559	C10orf120	1.0
chr10	122701638.0	122701924.0													2.547	4.62466	2.58673							ENSG00000183559	C10orf120		1.0
chr10	122701750.0	122701900.0							2.53731	4.01572	2.13462													ENSG00000183559	C10orf120		1.0
chr10	122703499.0	122703715.0							2.44275	3.65567	1.852													ENSG00000183559	C10orf120		1.0
chr10	122703507.0	122703821.0										2.84585	4.90541	2.89932										ENSG00000183559	C10orf120		1.0
chr10	122703509.0	122703773.0													2.71801	5.58299	3.21154							ENSG00000183559	C10orf120		1.0
chr10	122703543.0	122703781.0										2.47923	3.73894	1.84006										ENSG00000183559	C10orf120		1.0
chr10	122703687.0	122704200.0				10.83537	54.699385	52.36163																ENSG00000183559	C10orf120		1.0
chr10	122703691.0	122704527.0				10.084035	63.29503	61.01897																ENSG00000183559	C10orf120		1.0
chr10	122703705.0	122704414.0				22.27979	171.92305	169.12546																ENSG00000183559	C10orf120		1.0
chr10	122703899.0	122704290.0							4.85393	13.16336	10.81307													ENSG00000183559	C10orf120		1.0
chr10	122703906.0	122704432.0							3.0888	5.86731	3.75452													ENSG00000183559	C10orf120		1.0
chr10	122703922.0	122704227.0							4.72456	13.14715	10.66714													ENSG00000183559	C10orf120		1.0
chr10	122703942.0	122704156.0										4.4936	11.8647	9.24303										ENSG00000183559	C10orf120		1.0
chr10	122703950.0	122704184.0										2.8	6.51537	4.29392										ENSG00000183559	C10orf120		1.0
chr10	122704088.0	122704610.0													3.42782	8.06312	5.09718							ENSG00000183559	C10orf120		1.0
chr10	122704382.0	122704563.0										3.04452	5.56315	3.44972										ENSG00000183559	C10orf120		1.0
chr10	122704712.0	122704909.0													3.2596	8.00361	5.14346							ENSG00000183559	C10orf120		0.68
chr10	122706572.0	122706722.0							2.42696	3.48601	1.71883
chr10	122706902.0	122707052.0													2.46223	4.52765	2.44385
chr10	122707468.0	122707689.0										3.02765	7.65321	5.27253
chr10	122707524.0	122707813.0										3.52524	7.38938	5.11599
chr10	122707539.0	122707942.0										2.47923	3.73894	1.84006
chr10	122707587.0	122707921.0							2.72282	4.44868	2.4931
chr10	122707685.0	122708033.0													2.98693	6.37251	3.82564
chr10	122710090.0	122710263.0										2.82581	6.60164	4.34967
chr10	122710728.0	122711270.0													2.57714	4.25874	2.27398
chr10	122712091.0	122712271.0													2.64072	4.56956	2.52354
chr10	122712139.0	122712358.0													3.06871	6.40911	3.88397
chr10	122717942.0	122718120.0							2.58876	3.9868	2.13746
chr10	122721158.0	122721346.0													2.53646	4.44988	2.42706
chr10	122724388.0	122724577.0										2.73973	4.9838	2.84755
chr10	122724914.0	122725102.0							2.59089	4.1418	2.2739
chr10	122724925.0	122725205.0							2.65625	4.29447	2.38412
chr10	122724940.0	122725201.0										2.44565	3.93414	2.00744
chr10	122724982.0	122725199.0													2.40506	3.96497	2.04322
chr10	122725030.0	122725272.0													3.1443	7.63969	4.74095
chr10	122725634.0	122726229.0										2.30978	3.4711	1.66243															1.0	1.0
chr10	122725659.0	122725989.0										2.3511	5.21621	3.19046															1.0	1.0
chr10	122725669.0	122725874.0													2.72997	5.45357	3.17998												1.0	1.0
chr10	122725707.0	122725935.0													2.96209	6.4885	3.88899
chr10	122725761.0	122726194.0							3.07415	5.63398	3.59761
chr10	122725793.0	122726140.0				6.2798	24.44088	22.3556
chr10	122725797.0	122726265.0				7.80948	27.59723	25.33812
chr10	122725803.0	122726276.0				5.87214	21.91309	19.89654
chr10	122725866.0	122726130.0							2.56046	4.21785	2.34176
chr10	122727416.0	122727784.0										2.24169	4.807575	2.86663
chr10	122727497.0	122727794.0							2.52996	4.28765	2.4041
chr10	122727563.0	122727794.0													2.53535	5.32081	3.02423
chr10	122727585.0	122727758.0				3.29734	6.1587	4.32259
chr10	122728970.0	122729176.0													2.79115	6.65694	4.01643
chr10	122729177.0	122729369.0				2.95025	4.96578	3.1903
chr10	122729214.0	122729385.0													2.47052	4.55162	2.52755
chr10	122729531.0	122729744.0													2.32671	4.38061	2.32395
chr10	122730342.0	122730533.0													3.00903	7.58928	4.77656												1.0	0.0	intron_variant
chr10	122730768.0	122731083.0				2.86079	5.11766	3.38298																					1.0	0.0	intron_variant
chr10	122730968.0	122731118.0										2.58152	4.41938	2.3852
chr10	122731681.0	122731887.0													2.59039	5.19774	2.94088
chr10	122734405.0	122734693.0										2.92673	7.12029	4.801
chr10	122737147.0	122737370.0													3.0718	6.41761	3.82853
chr10	122738361.0	122738620.0													3.86571	9.55291	6.26097
chr10	122744471.0	122744626.0							2.72282	4.44868	2.4931
chr10	122748426.0	122748779.0													2.85183	5.80259	3.43985
chr10	122748427.0	122748754.0													3.0718	6.41761	3.82853
chr10	122749862.0	122750236.0				3.66322	9.23041	7.38721
chr10	122749936.0	122750212.0				2.86079	5.11766	3.38298
chr10	122749983.0	122750261.0										2.56381	3.93063	2.06466
chr10	122750053.0	122750222.0													2.65252	4.75649	2.61746
chr10	122750056.0	122750223.0							2.74329	4.66126	2.70878
chr10	122750988.0	122751336.0													2.5563	4.6503	2.58841
chr10	122751059.0	122751290.0													3.12704	6.77198	4.13199
chr10	122752954.0	122753106.0							2.72282	4.44868	2.4931
chr10	122753423.0	122753595.0										3.04452	5.56315	3.44972
chr10	122753563.0	122753951.0													2.53776	4.59916	2.54729
chr10	122753678.0	122753851.0							2.40249	3.4323	1.65582
chr10	122756640.0	122757005.0							2.58876	3.9868	2.13746
chr10	122756646.0	122756984.0													3.20856	7.00076	4.31964
chr10	122757887.0	122758037.0													2.71186	4.91146	2.80222
chr10	122766122.0	122766272.0										2.47923	3.73894	1.84006
chr10	122766432.0	122766618.0													2.70769	5.22619	2.96423
chr10	122766434.0	122766846.0													2.68692	5.32883	3.10596
chr10	122766666.0	122767469.0													2.74828	5.33948	3.03955
chr10	122766776.0	122766926.0										2.63418	4.24306	2.23146
chr10	122766991.0	122767200.0													3.2725	7.61094	4.79581
chr10	122767997.0	122768381.0							2.40249	3.4323	1.65582
chr10	122768079.0	122768250.0							2.58876	3.9868	2.13746
chr10	122768100.0	122768262.0										2.78913	4.77079	2.6581
chr10	122768102.0	122768275.0				2.60316	3.86825	2.16857
chr10	122770690.0	122770848.0				2.61658	4.66205	2.99972
chr10	122775568.0	122775726.0							3.20051	6.35017	4.19687
chr10	122777117.0	122777310.0													2.47496	4.42494	2.35986
chr10	122777652.0	122777832.0				3.31249	6.8497	5.03051
chr10	122777659.0	122777985.0										2.56381	3.93063	2.06466
chr10	122777930.0	122778114.0				3.29734	6.1587	4.32259
chr10	122779615.0	122779775.0										2.5227	5.13504	3.11994
chr10	122779760.0	122780408.0										2.7240450000000003	4.46335	2.5093699999999997
chr10	122779992.0	122780349.0							2.971905	5.484795	3.4234150000000003
chr10	122780021.0	122780325.0										3.49544	7.54986	5.12886
chr10	122780021.0	122780369.0													2.61364	5.11481	2.91026
chr10	122780168.0	122780408.0							3.55955	7.47498	5.31745
chr10	122780534.0	122780728.0				2.60316	3.86825	2.16857
chr10	122782085.0	122782241.0													2.44141	4.87548	2.79025
chr10	122783022.0	122783290.0							2.88299	4.99301	2.96442
chr10	122783028.0	122783329.0													3.25827	9.29166	6.0521
chr10	122783115.0	122783334.0													2.76498	5.72307	3.32867
chr10	122786314.0	122786585.0				7.71892	34.4548	32.27349
chr10	122786320.0	122786622.0				5.72157	18.54796	16.45576
chr10	122786322.0	122786488.0										2.48834	3.75968	1.95597
chr10	122786361.0	122786597.0				4.51215	10.96718	8.97737
chr10	122788192.0	122788523.0							2.75056	4.51255	2.59129
chr10	122789440.0	122790143.0										2.54512	5.443614999999999	3.383975
chr10	122789547.0	122789941.0							2.56265	3.92802	2.0566
chr10	122789631.0	122789846.0										2.7671	4.71823	2.64617
chr10	122789703.0	122789950.0							2.42696	3.48601	1.71883
chr10	122789746.0	122789943.0													2.42775	4.29307	2.30125
chr10	122795378.0	122795528.0							2.74329	4.66126	2.70878
chr10	122795862.0	122796173.0							2.56265	3.92802	2.0566
chr10	122795902.0	122796110.0				2.74741	5.17031	3.4784
chr10	122796958.0	122797153.0							2.74329	4.66126	2.70878
chr10	122798155.0	122798631.0										3.12343	8.1821	5.7611
chr10	122798796.0	122799133.0										3.04452	5.56315	3.44972
chr10	122798820.0	122799120.0				2.60316	3.86825	2.16857
chr10	122798835.0	122799143.0							2.42696	3.48601	1.71883
chr10	122798835.0	122799212.0													2.6030100000000003	4.552675	2.44049
chr10	122798847.0	122799133.0							2.59089	4.1418	2.2739
chr10	122799778.0	122799955.0							2.59089	4.1418	2.2739																		1.0	0.0	intron_variant
chr10	122802347.0	122802497.0										2.63418	4.24306	2.23146
chr10	122802347.0	122802734.0										2.42212	4.67948	2.75226
chr10	122804347.0	122804497.0													2.67113	4.80522	2.61746
chr10	122806291.0	122806441.0													2.86349	5.30183	3.00837
chr10	122811036.0	122811257.0										2.92673	7.12029	4.801
chr10	122814646.0	122814840.0										2.62397	5.60905	3.50889
chr10	122814876.0	122815141.0										2.47923	3.73894	1.84006
chr10	122818541.0	122818766.0										2.44755	5.30494	3.26869
chr10	122818541.0	122819068.0							2.5417	3.88071	2.05009
chr10	122818594.0	122819070.0										2.86669	4.998245	2.989385
chr10	122820786.0	122821069.0										2.50116	5.35079	3.30915
chr10	122821337.0	122821497.0													2.61364	5.11481	2.87268
chr10	122821972.0	122822213.0													3.02703	7.26314	4.48667
chr10	122822863.0	122823019.0				2.61658	4.66205	2.99972
chr10	122823183.0	122823437.0							2.91236	5.062	3.07886
chr10	122823575.0	122823834.0										2.37226	4.78136	2.84097
chr10	122823909.0	122824231.0				2.95025	4.96578	3.1903
chr10	122823954.0	122824205.0				3.46306	7.46563	5.62254
chr10	122823974.0	122824124.0							2.56265	3.92802	2.0566
chr10	122824386.0	122824536.0													3.28738	8.74428	5.63075
chr10	122827889.0	122828039.0													3.08104	6.44304	3.91136
chr10	122828897.0	122829096.0													2.53757	4.30715	2.26352
chr10	122828981.0	122829131.0													2.86567	5.4854	3.17998
chr10	122829303.0	122829699.0										2.82581	6.60164	4.34967
chr10	122829352.0	122829502.0													2.59275	4.44797	2.44324
chr10	122839652.0	122839852.0													2.86349	5.30183	3.00837							ENSG00000138161,ENSG00000286088	CUZD1,ENSG00000286088	1.0,1.0
chr10	122839659.0	122839809.0										2.78913	4.77079	2.6581										ENSG00000138161,ENSG00000286088	CUZD1,ENSG00000286088	1.0,1.0
chr10	122840456.0	122840617.0													2.57714	4.25874	2.27398							ENSG00000138161,ENSG00000286088	CUZD1,ENSG00000286088	1.0,1.0
chr10	122840807.0	122841190.0													2.64201	4.72891	2.60758							ENSG00000138161,ENSG00000286088	CUZD1,ENSG00000286088	1.0,1.0
chr10	122845835.0	122846143.0													2.43619	4.31673	2.27155							ENSG00000138161,ENSG00000286088	CUZD1,ENSG00000286088	1.0	0.93
chr10	122845878.0	122846307.0							3.105915	6.119059999999999	4.0596499999999995													ENSG00000138161,ENSG00000286088	CUZD1,ENSG00000286088	1.0	1.0
chr10	122846116.0	122846529.0										2.62397	5.60905	3.50889										ENSG00000138161,ENSG00000286088	CUZD1,ENSG00000286088	1.0	1.0
chr10	122846938.0	122847310.0										2.7671	4.71823	2.64617										ENSG00000138161,ENSG00000286088	CUZD1,ENSG00000286088	1.0	1.0
chr10	122847003.0	122847218.0										3.04452	5.56315	3.44972										ENSG00000138161,ENSG00000286088	CUZD1,ENSG00000286088	1.0	1.0
chr10	122847067.0	122847419.0				3.40156	7.98737	6.18																ENSG00000138161,ENSG00000286088	CUZD1,ENSG00000286088	1.0	1.0
chr10	122847124.0	122847347.0							3.05344	5.77968	3.73514													ENSG00000138161,ENSG00000286088	CUZD1,ENSG00000286088	1.0	1.0
chr10	122847126.0	122847419.0							3.04315	5.55986	3.46776													ENSG00000138161,ENSG00000286088	CUZD1,ENSG00000286088	1.0	1.0
chr10	122847148.0	122847336.0													2.59275	4.44797	2.44324							ENSG00000138161,ENSG00000286088	CUZD1,ENSG00000286088	1.0	1.0
chr10	122847314.0	122847552.0							2.8957	5.20315	3.1751													ENSG00000138161,ENSG00000286088	CUZD1,ENSG00000286088	1.0	1.0
chr10	122847411.0	122847665.0										2.56381	3.93063	2.06466										ENSG00000138161,ENSG00000286088	CUZD1,ENSG00000286088	1.0	1.0
chr10	122847455.0	122847673.0													2.5894	4.74131	2.63151							ENSG00000138161,ENSG00000286088	CUZD1,ENSG00000286088	1.0	1.0
chr10	122847479.0	122848115.0							3.4990699999999997	7.849485	5.717115													ENSG00000138161,ENSG00000286088	CUZD1,ENSG00000286088	1.0	1.0
chr10	122847610.0	122847859.0										2.66864	4.48148	2.43921										ENSG00000138161,ENSG00000286088	CUZD1,ENSG00000286088	1.0	1.0
chr10	122847779.0	122848201.0							2.40249	3.4323	1.65582													ENSG00000138161,ENSG00000286088	CUZD1,ENSG00000286088	1.0	1.0
chr10	122847848.0	122848004.0										2.72405	4.45151	2.49176										ENSG00000138161,ENSG00000286088	CUZD1,ENSG00000286088	1.0	1.0
chr10	122852220.0	122852883.0				8.74284	67.67428	65.138155																ENSG00000286088,ENSG00000213185	ENSG00000286088,FAM24B	1.0,1.0			1.0	0.0	intron_variant
chr10	122852226.0	122852897.0				8.13529	48.29174333333333	45.856703333333336																ENSG00000286088,ENSG00000213185	ENSG00000286088,FAM24B	1.0,1.0			1.0	0.0	intron_variant
chr10	122852232.0	122852876.0				10.468625	94.830505	92.316935																ENSG00000286088,ENSG00000213185	ENSG00000286088,FAM24B	1.0,1.0			1.0	0.0	intron_variant
chr10	122852616.0	122852812.0							3.20332	6.14818	4.00148													ENSG00000286088,ENSG00000213185	ENSG00000286088,FAM24B	1.0,1.0
chr10	122853241.0	122853474.0							3.55955	7.47498	5.31745													ENSG00000286088,ENSG00000213185	ENSG00000286088,FAM24B	1.0,1.0
chr10	122856069.0	122856312.0													2.46624	4.40065	2.34028							ENSG00000286088,ENSG00000213185	ENSG00000286088,FAM24B	1.0	1.0
chr10	122859371.0	122859561.0													2.47934	4.43715	2.41693							ENSG00000286088,ENSG00000213185	ENSG00000286088,FAM24B	1.0	1.0
chr10	122859525.0	122859675.0										2.63418	4.24306	2.23146										ENSG00000286088,ENSG00000213185	ENSG00000286088,FAM24B	1.0	1.0
chr10	122861672.0	122862208.0				10.18867	47.757705	45.35719																ENSG00000213185	FAM24B	1.0
chr10	122861677.0	122862198.0				8.59043	32.15921	29.850805																ENSG00000213185	FAM24B	1.0
chr10	122861681.0	122862198.0				11.578385	65.58085	63.195890000000006																ENSG00000213185	FAM24B	1.0
chr10	122861739.0	122862112.0													2.87206	5.68105	3.29339							ENSG00000213185	FAM24B	1.0
chr10	122861836.0	122862115.0							3.04315	5.55986	3.46776													ENSG00000213185	FAM24B	1.0
chr10	122863742.0	122864065.0													2.59275	4.44797	2.44324							ENSG00000213185	FAM24B	1.0
chr10	122863770.0	122864065.0													2.53757	4.30715	2.26352							ENSG00000213185	FAM24B	1.0
chr10	122864596.0	122864889.0													3.00666	5.85437	3.40661							ENSG00000213185	FAM24B	1.0
chr10	122874636.0	122874791.0													2.59275	4.44797	2.44324							ENSG00000213185	FAM24B	1.0
chr10	122878929.0	122880263.0				7.9662025	89.492145	86.9398725																ENSG00000213185	FAM24B		0.51
chr10	122878933.0	122880298.0				6.476338	67.93489	65.54550400000001																ENSG00000213185	FAM24B		0.53
chr10	122879098.0	122880297.0				8.6355825	133.66814	131.19699250000002																ENSG00000213185	FAM24B		0.6
chr10	122879147.0	122879753.0													3.2304	8.097205	5.3677							ENSG00000213185	FAM24B	0.72
chr10	122879207.0	122880179.0										8.32383	43.97595	40.97129										ENSG00000213185	FAM24B		0.62
chr10	122879313.0	122879940.0										3.73411	11.74964	9.07593										ENSG00000213185	FAM24B		0.57
chr10	122879375.0	122880403.0							6.65681	24.30242	21.5884													ENSG00000213185	FAM24B		0.8
chr10	122879382.0	122879940.0							5.3227	17.6165	15.058035													ENSG00000213185	FAM24B		0.64
chr10	122879409.0	122879947.0										6.64452	26.52855	23.61152										ENSG00000213185	FAM24B		0.68
chr10	122879423.0	122880054.0							8.16609	35.94381	33.23899													ENSG00000213185	FAM24B		0.75
chr10	122880057.0	122880442.0							2.33356	3.5287	1.74039													ENSG00000213185	FAM24B		1.0
chr10	122882930.0	122883081.0							2.54301	4.02916	2.17588													ENSG00000213185	FAM24B		1.0
chr10	122882930.0	122883147.0							3.66848	8.99509	6.68174													ENSG00000213185	FAM24B		1.0
chr10	122882949.0	122883099.0										2.81313	5.34603	3.14301										ENSG00000213185	FAM24B		1.0
chr10	122884796.0	122884946.0													2.46114	4.11046	2.16098
chr10	122885602.0	122885798.0													3.14961	6.42581	3.82564
chr10	122885799.0	122885966.0													2.93824	5.86127	3.39868
chr10	122890046.0	122890262.0													2.86567	5.4854	3.17998
chr10	122892308.0	122892458.0													2.67113	4.80522	2.61746
chr10	122893341.0	122893491.0													2.80469	5.32355	2.99547
chr10	122893412.0	122893627.0													2.57714	4.25874	2.27398
chr10	122894376.0	122894526.0				2.86079	5.11766	3.38298
chr10	122900218.0	122900449.0													2.53757	4.30715	2.26352
chr10	122900256.0	122900565.0							3.04315	5.55986	3.46776
chr10	122900359.0	122900599.0							2.91236	5.062	3.07886
chr10	122908713.0	122908874.0													2.57714	4.25874	2.27398							ENSG00000203795	FAM24A		1.0
chr10	122911782.0	122912394.0				10.07385	52.68372	50.37014																ENSG00000203795	FAM24A	1.0
chr10	122911960.0	122912239.0				7.63594	26.62072	24.37326																ENSG00000203795	FAM24A	1.0
chr10	122911971.0	122912418.0										2.86482	7.44505	5.0983										ENSG00000203795	FAM24A	1.0
chr10	122911988.0	122912221.0				6.92611	25.57102	23.38205																ENSG00000203795	FAM24A	1.0
chr10	122912007.0	122912179.0										3.45605	7.44735	5.03221										ENSG00000203795	FAM24A	1.0
chr10	122912034.0	122912184.0										2.45399	3.68136	1.88812										ENSG00000203795	FAM24A	1.0
chr10	122914479.0	122914778.0										2.88428	4.99607	2.95408
chr10	122914967.0	122915181.0													3.42992	8.76061	5.79663
chr10	122914972.0	122915235.0							2.40249	3.4323	1.65582
chr10	122915043.0	122915422.0							3.04811	5.76644	3.67173
chr10	122915226.0	122915940.0										3.15738	8.5058	6.04795															1.0	0.0	downstream_gene_variant
chr10	122915273.0	122915591.0													2.61593	4.96775	2.75168
chr10	122915385.0	122916237.0													3.20889	7.33658	4.602625												1.0	0.0	downstream_gene_variant
chr10	122915417.0	122916020.0							2.72282	4.44868	2.4931																		1.0	0.0	downstream_gene_variant
chr10	122915542.0	122915841.0										3.09904	5.89258	3.6165															1.0	0.0	downstream_gene_variant
chr10	122915663.0	122916173.0				2.87824	5.69795	3.97906																					1.0	0.0	downstream_gene_variant
chr10	122915668.0	122916237.0							2.5887599999999997	3.99928	2.15506																		1.0	0.0	downstream_gene_variant
chr10	122915691.0	122915940.0							2.8957	5.20315	3.1751																		1.0	0.0	downstream_gene_variant
chr10	122916072.0	122916357.0													3.24465	7.31493	4.52955
chr10	122916129.0	122916338.0										2.56381	3.93063	2.06466
chr10	122916233.0	122916449.0													3.55781	8.91687	5.91853
chr10	122916775.0	122917421.0													2.967965	5.941655000000001	3.55301
chr10	122917061.0	122917421.0													2.63523	4.55567	2.51225
chr10	122917105.0	122917381.0							2.74329	4.66126	2.70878
chr10	122917501.0	122917679.0													2.53757	4.30715	2.26352
chr10	122917507.0	122917847.0													2.79135	5.1171	2.91163
chr10	122928286.0	122928562.0													2.86349	5.30183	3.00837
chr10	122928442.0	122928592.0													2.80469	5.32355	2.99547
chr10	122930497.0	122930775.0													2.93824	5.86127	3.39868
chr10	122940238.0	122940551.0							3.07415	5.63398	3.59761													ENSG00000119965	C10orf88	1.0
chr10	122947496.0	122947659.0													3.20536	6.99183	4.28593							ENSG00000119965	C10orf88	1.0
chr10	122952122.0	122952275.0							2.40269	4.75091	2.76755													ENSG00000119965	C10orf88	1.0
chr10	122953812.0	122954650.0				12.292485	154.825485	151.9193																ENSG00000119965,ENSG00000119965	C10orf88,C10orf88	0.5	0.5
chr10	122953842.0	122954612.0				20.14052	431.8233	428.439																ENSG00000119965,ENSG00000119965	C10orf88,C10orf88	0.5	0.5
chr10	122953854.0	122954585.0										12.53656	111.48491	107.90669										ENSG00000119965	C10orf88	0.51
chr10	122953854.0	122954625.0				17.97528	236.41811	233.1272																ENSG00000119965	C10orf88		0.52
chr10	122953862.0	122954620.0										7.831585	55.34785	52.350275										ENSG00000119965	C10orf88		0.52
chr10	122953885.0	122954568.0							15.11423	141.02448	137.59143													ENSG00000119965,ENSG00000119965	C10orf88,C10orf88	0.5	0.5
chr10	122953912.0	122954581.0							7.954705000000001	53.592380000000006	50.62977													ENSG00000119965	C10orf88		0.53
chr10	122953912.0	122954625.0							14.36727	121.3327	117.7056													ENSG00000119965	C10orf88		0.56
chr10	122953940.0	122954543.0										8.7225	67.72936	64.19677										ENSG00000119965	C10orf88		0.52
chr10	122954023.0	122954507.0													3.89016	11.50681	8.27046							ENSG00000119965	C10orf88		0.58
chr10	122954119.0	122954412.0													2.69122	4.69674	2.6257							ENSG00000119965	C10orf88		0.63
chr10	122954780.0	122954935.0										2.10261	3.76606	1.96187										ENSG00000119965	C10orf88		1.0
chr10	122954800.0	122955139.0							2.22008	3.92978	2.12167													ENSG00000119965	C10orf88		1.0
chr10	122954810.0	122954969.0													2.35294	3.95566	2.03546							ENSG00000119965	C10orf88		1.0
chr10	122955077.0	122955227.0										2.11327	3.80158	1.99255										ENSG00000119965	C10orf88		1.0
chr10	122957595.0	122957814.0				2.35076	6.2228	4.44001																ENSG00000119965	C10orf88		1.0
chr10	122957636.0	122957827.0				2.55965	10.26046	8.39478																ENSG00000119965	C10orf88		1.0
chr10	122957657.0	122957811.0				2.106	4.27902	2.56062																ENSG00000119965	C10orf88		1.0
chr10	122961038.0	122961188.0										2.42212	4.67948	2.75226
chr10	122961076.0	122961226.0							2.42696	3.48601	1.71883
chr10	122961088.0	122961238.0													2.86567	5.4854	3.17998
chr10	122964661.0	122964857.0													2.57714	4.25874	2.27398
chr10	122964714.0	122965099.0													3.00214	6.03368	3.57549
chr10	122965415.0	122965673.0													2.86349	5.30183	3.00837
chr10	122971307.0	122971637.0							2.40249	3.4323	1.65582
chr10	122971354.0	122971578.0										3.40894	7.09629	4.70134
chr10	122973573.0	122973816.0							3.04315	5.55986	3.46776
chr10	122973756.0	122973933.0							3.04811	5.76644	3.67173
chr10	122974750.0	122974900.0							2.72282	4.44868	2.4931
chr10	122980179.0	122980855.0				17.428425	322.600295	319.43773																ENSG00000179988	PSTK	0.67
chr10	122980179.0	122981053.0							5.28976	25.85522333333334	23.31093													ENSG00000179988	PSTK	0.75
chr10	122980189.0	122980855.0				16.395455000000002	224.729695	221.479985																ENSG00000179988	PSTK	0.68
chr10	122980189.0	122981031.0				13.42756	170.139395	167.109155																ENSG00000179988	PSTK	0.75
chr10	122980219.0	122981061.0										8.956215	61.356645	58.179010000000005										ENSG00000179988	PSTK	0.78
chr10	122980221.0	122980855.0							8.196145	43.932715	40.979975													ENSG00000179988	PSTK	0.72
chr10	122980221.0	122980924.0							10.10514	71.822325	68.81404500000001													ENSG00000179988	PSTK	0.74
chr10	122980240.0	122980924.0										7.904665	44.96884	41.829530000000005										ENSG00000179988	PSTK	0.76
chr10	122980266.0	122980962.0													3.85359	12.494445	9.20664							ENSG00000179988	PSTK	0.81
chr10	122980271.0	122981030.0										5.920645	33.23061	30.09397										ENSG00000179988	PSTK	0.83
chr10	122981219.0	122981471.0				3.79035	19.01798	16.92019																ENSG00000179988	PSTK	1.0
chr10	122981229.0	122981460.0							2.7134	5.56919	3.5112													ENSG00000179988	PSTK	1.0
chr10	122981250.0	122981455.0				2.86236	10.10313	8.13987																ENSG00000179988	PSTK	1.0
chr10	122981268.0	122981445.0							2.65655	6.02993	3.97179													ENSG00000179988	PSTK	1.0
chr10	122981310.0	122981487.0							2.81964	6.75509	4.56345													ENSG00000179988	PSTK	1.0
chr10	122982617.0	122982767.0				2.45598	8.75054	6.92211																ENSG00000179988	PSTK	1.0
chr10	122984772.0	122985018.0													2.61357	4.80752	2.66165							ENSG00000179988	PSTK	1.0
chr10	122985253.0	122985546.0													2.34244	4.05282	2.11442							ENSG00000179988	PSTK	1.0
chr10	122987187.0	122987380.0										2.42212	4.67948	2.75226										ENSG00000179988	PSTK	1.0
chr10	122988625.0	122988875.0													3.68444	9.0408	5.83763							ENSG00000179988	PSTK	1.0
chr10	122990398.0	122990625.0				5.23317	17.82449	15.82073
chr10	122990407.0	122990594.0							2.91236	5.062	3.07886
chr10	122990425.0	122990599.0				3.81797	8.10758	6.19767
chr10	122990442.0	122990626.0							2.88299	4.99301	2.96442
chr10	122993891.0	122994358.0													2.53757	4.30715	2.26352							ENSG00000095574	IKZF5	1.0
chr10	122995321.0	122995657.0													2.86567	5.4854	3.17998							ENSG00000095574	IKZF5	1.0
chr10	122995407.0	122995557.0							2.42696	3.48601	1.71883													ENSG00000095574	IKZF5	1.0
chr10	122999339.0	122999719.0				4.97151	16.2719	14.2908																ENSG00000095574	IKZF5	1.0
chr10	122999382.0	122999706.0				5.72157	18.54796	16.45576																ENSG00000095574	IKZF5	1.0
chr10	122999445.0	122999709.0				3.99151	8.79604	6.86468																ENSG00000095574	IKZF5	1.0
chr10	123007886.0	123009736.0				5.958959999999999	86.3008775	83.75289749999999																ENSG00000095574,ENSG00000196177	IKZF5,ACADSB		0.51,0.51
chr10	123007891.0	123009728.0				5.570134	71.323482	68.884188																ENSG00000095574,ENSG00000196177	IKZF5,ACADSB		0.51,0.51
chr10	123007896.0	123008074.0				2.85257	20.58854	18.54944																ENSG00000095574,ENSG00000196177	IKZF5,ACADSB	1.0	1.0
chr10	123008229.0	123009389.0				7.83678	182.72082333333333	180.05967333333334																ENSG00000095574,ENSG00000196177	IKZF5,ACADSB		0.51,0.51
chr10	123008231.0	123009383.0							4.52878	21.072926666666667	18.590843333333336													ENSG00000095574,ENSG00000196177	IKZF5,ACADSB		0.51,0.51
chr10	123008264.0	123009636.0							5.3714475	32.13425	29.66377													ENSG00000095574,ENSG00000196177	IKZF5,ACADSB		0.61,0.61
chr10	123008281.0	123009399.0										7.409145	61.468225	58.515135										ENSG00000095574,ENSG00000196177	IKZF5,ACADSB		0.54,0.54
chr10	123008303.0	123009577.0							5.491196666666667	26.782683333333335	24.284156666666664													ENSG00000095574,ENSG00000196177	IKZF5,ACADSB		0.61,0.61
chr10	123008540.0	123009094.0													3.14983	6.42641	3.82564							ENSG00000095574,ENSG00000196177	IKZF5,ACADSB		0.54,0.54
chr10	123008614.0	123009252.0										12.74419	103.40902	99.76759										ENSG00000095574,ENSG00000196177	IKZF5,ACADSB		0.72,0.72
chr10	123008685.0	123009399.0										5.307405	33.75343	30.884975										ENSG00000095574,ENSG00000196177	IKZF5,ACADSB	0.55	0.85
chr10	123008693.0	123009384.0													4.2456000000000005	13.74085	10.523595							ENSG00000095574,ENSG00000196177	IKZF5,ACADSB	0.55	0.85
chr10	123009480.0	123009705.0							2.77902	6.95507	4.7518													ENSG00000095574,ENSG00000196177	IKZF5,ACADSB	1.0	1.0
chr10	123009514.0	123009842.0										2.02551	3.69185	1.89748										ENSG00000095574,ENSG00000196177	IKZF5,ACADSB	1.0	1.0
chr10	123009533.0	123009732.0				2.32098	12.15608	10.24779																ENSG00000095574,ENSG00000196177	IKZF5,ACADSB	1.0	1.0
chr10	123009742.0	123009933.0													3.05648	6.37539	3.85609							ENSG00000095574,ENSG00000196177	IKZF5,ACADSB	1.0	1.0
chr10	123014715.0	123015337.0													2.93507	5.59802	3.228575							ENSG00000196177	ACADSB	1.0
chr10	123014750.0	123015009.0										2.47923	3.73894	1.84006										ENSG00000196177	ACADSB	1.0
chr10	123014820.0	123015060.0							2.56265	3.92802	2.0566													ENSG00000196177	ACADSB	1.0
chr10	123015162.0	123015664.0													2.53757	4.30715	2.26352							ENSG00000196177	ACADSB	1.0
chr10	123023833.0	123024030.0							3.88314	8.79779	6.58105													ENSG00000196177	ACADSB	1.0
chr10	123023878.0	123024028.0													3.47247	8.19127	5.28557							ENSG00000196177	ACADSB	1.0
chr10	123023906.0	123024136.0													2.57714	4.25874	2.27398							ENSG00000196177	ACADSB	1.0
chr10	123024970.0	123025120.0													2.67113	4.80522	2.61746							ENSG00000196177	ACADSB	1.0
chr10	123027633.0	123027834.0													2.86349	5.30183	3.00837							ENSG00000196177	ACADSB	1.0
chr10	123027751.0	123028060.0										2.62397	5.60905	3.50889										ENSG00000196177	ACADSB	1.0
chr10	123035597.0	123035797.0										2.92673	7.12029	4.801										ENSG00000196177	ACADSB	1.0
chr10	123037202.0	123037370.0													2.57714	4.25874	2.27398							ENSG00000196177	ACADSB	1.0
chr10	123038883.0	123039081.0										3.52524	7.38938	5.11599										ENSG00000196177	ACADSB	1.0
chr10	123038960.0	123039117.0										2.42212	4.67948	2.75226										ENSG00000196177	ACADSB	1.0
chr10	123041203.0	123041364.0													2.72921	4.95654	2.80222							ENSG00000196177	ACADSB	1.0
chr10	123043106.0	123043346.0													3.41152	7.7875	4.87466							ENSG00000196177	ACADSB	1.0
chr10	123043121.0	123043271.0													2.86349	5.30183	3.00837							ENSG00000196177	ACADSB	1.0
chr10	123043229.0	123043644.0													3.0718	6.41761	3.82853							ENSG00000196177	ACADSB	1.0
chr10	123043371.0	123043767.0										3.52524	7.38938	5.11599										ENSG00000196177	ACADSB	1.0
chr10	123043377.0	123043767.0							3.65773	8.21552	5.9274													ENSG00000196177	ACADSB	1.0
chr10	123043377.0	123043772.0				10.58619	44.39264	41.96804																ENSG00000196177	ACADSB	1.0
chr10	123043398.0	123043769.0				12.82126	76.23423	73.79033																ENSG00000196177	ACADSB	1.0
chr10	123043403.0	123043869.0				9.63633	43.42472	41.05572																ENSG00000196177	ACADSB	1.0
chr10	123043416.0	123043727.0							4.32448	10.7951	8.41004													ENSG00000196177	ACADSB	1.0
chr10	123043436.0	123043644.0										3.40894	7.09629	4.70134										ENSG00000196177	ACADSB	1.0
chr10	123043441.0	123043767.0													3.14983	6.42641	3.82564							ENSG00000196177	ACADSB	1.0
chr10	123043489.0	123043717.0							4.85393	13.16336	10.81307													ENSG00000196177	ACADSB	1.0
chr10	123046389.0	123046644.0													2.86349	5.30183	3.00837							ENSG00000196177	ACADSB	1.0
chr10	123047693.0	123047848.0													2.53757	4.30715	2.26352							ENSG00000196177	ACADSB	1.0
chr10	123048174.0	123048359.0													2.72031	4.76963	2.63151							ENSG00000196177	ACADSB	1.0
chr10	123053545.0	123053858.0													2.72031	4.76963	2.63151							ENSG00000196177	ACADSB	1.0
chr10	123063396.0	123063600.0													2.57714	4.25874	2.27398
chr10	123065548.0	123065770.0													3.18302	6.92939	4.26647
chr10	123066807.0	123067117.0													2.8169	5.52956	3.16694
chr10	123066967.0	123067117.0							2.8957	5.20315	3.1751
chr10	123067038.0	123067231.0							2.91236	5.062	3.07886
chr10	123067038.0	123067512.0													2.73411	4.96923	2.79254
chr10	123072345.0	123072667.0										2.42212	4.67948	2.75226
chr10	123072730.0	123073075.0							3.57409	7.99499	5.73443
chr10	123072765.0	123073019.0				2.71022	4.58182	2.88111
chr10	123073116.0	123073477.0													2.77939	5.76586	3.38578
chr10	123073274.0	123073472.0							2.91971	5.44455	3.38048
chr10	123073274.0	123073615.0							2.46533	3.70726	1.91762
chr10	123073300.0	123073479.0							3.50532	7.57549	5.32657
chr10	123073692.0	123073863.0							2.59089	4.1418	2.2739
chr10	123074204.0	123074415.0													2.77457	5.75155	3.39808
chr10	123074538.0	123074827.0										2.47706	5.26897	3.23702
chr10	123074545.0	123075015.0										2.96516	5.55914	3.44972
chr10	123074865.0	123075051.0							2.56593	4.23128	2.32763
chr10	123075141.0	123075334.0										2.45566	3.95904	2.02888
chr10	123075184.0	123075341.0							3.35292	6.95345	4.74922
chr10	123077351.0	123077521.0										2.78592	4.933	2.92436
chr10	123077422.0	123078028.0							2.58807	4.28548	2.37607
chr10	123077545.0	123078111.0							2.48834	3.75968	1.96457
chr10	123077567.0	123077770.0													3.26442	8.45044	5.38333
chr10	123077913.0	123078126.0													3.16076	7.89845	4.95858
chr10	123077922.0	123078094.0													2.72028	5.42557	3.17998
chr10	123077950.0	123078214.0										3.42043	10.34011	7.74571
chr10	123079872.0	123080179.0													3.28068	7.8522	4.92807
chr10	123082150.0	123082301.0							2.75056	4.51255	2.59129
chr10	123082938.0	123083169.0													2.4581	4.51571	2.48001
chr10	123083053.0	123083225.0													2.80269	6.00722	3.57549
chr10	123083685.0	123083862.0													2.72263	5.59682	3.24822												1.0	0.0	intergenic_variant
chr10	123084941.0	123085280.0													2.54335	4.76104	2.61746
chr10	123085206.0	123085417.0													2.81215	6.03609	3.5773
chr10	123085483.0	123085695.0										2.52039	3.97571	2.04312
chr10	123086699.0	123086968.0				3.00907	6.24417	4.50048
chr10	123086759.0	123086977.0							2.58949	4.13852	2.24445
chr10	123086794.0	123086972.0							2.59089	4.1418	2.2739
chr10	123089753.0	123089903.0							2.34604	3.4332	1.6564
chr10	123091948.0	123092110.0													2.43619	4.31673	2.27155
chr10	123094180.0	123094330.0							2.93902	5.49331	3.4827
chr10	123096527.0	123096748.0				2.86079	5.11766	3.38298
chr10	123096527.0	123096774.0				3.00907	6.24417	4.50048
chr10	123097084.0	123097412.0													2.4236	4.54989	2.52624
chr10	123097140.0	123097355.0				2.61658	4.66205	2.99972
chr10	123098698.0	123098983.0													2.32794	4.26025	2.27519
chr10	123098749.0	123098963.0							3.22381	7.46709	5.22916
chr10	123098756.0	123098959.0													2.88616	6.62159	4.00693
chr10	123098852.0	123099316.0										2.28523	4.6085	2.72429
chr10	123098868.0	123099140.0							2.94944	5.70548	3.63653
chr10	123100141.0	123100362.0				3.41763	7.80462	5.95333
chr10	123100152.0	123100883.0				3.2974	7.68411	5.89036
chr10	123100160.0	123100362.0										2.31809	3.61424	1.78312
chr10	123100223.0	123100385.0													2.65861	5.08835	2.85066
chr10	123100332.0	123100814.0													2.7050150000000004	5.84195	3.460185
chr10	123102616.0	123102790.0							3.00752	6.04814	3.93331
chr10	123102625.0	123103124.0										2.8467149999999997	5.17364	3.12996
chr10	123102640.0	123103119.0				2.71022	4.58182	2.88111
chr10	123102726.0	123103124.0				3.1399	6.80826	5.04176
chr10	123102844.0	123103312.0							2.56024	4.06978	2.21299
chr10	123102859.0	123103153.0													2.7088	5.55543	3.21513
chr10	123104739.0	123104939.0										3.14422	6.61595	4.41064
chr10	123104796.0	123104998.0										3.21782	7.44934	5.03387
chr10	123106511.0	123106913.0										2.40852	4.90228	2.94647
chr10	123106575.0	123106732.0							2.52366	3.83988	2.03672
chr10	123107380.0	123107530.0													2.70423	5.54171	3.22634
chr10	123108145.0	123108354.0							2.91236	5.062	3.07886
chr10	123109088.0	123109261.0										2.43717	3.6429	1.85453																		0.0006432	1.0
chr10	123109156.0	123109340.0													2.64064	5.19394	2.99641
chr10	123109228.0	123109655.0										2.61337	4.19446	2.23058
chr10	123109331.0	123109937.0				19.06022	134.98457	132.09407
chr10	123109427.0	123109859.0				18.25334	108.29981	105.48439
chr10	123109427.0	123109975.0				19.34461	170.02809	167.23622
chr10	123109567.0	123109735.0													2.85884	6.00024	3.57549
chr10	123109585.0	123109735.0													2.43013	4.16491	2.20497
chr10	123109631.0	123109781.0										2.48139	5.00348	3.0348
chr10	123112490.0	123112931.0													3.18339	6.72238	4.07041
chr10	123112905.0	123113172.0													2.53757	4.30715	2.26352
chr10	123113119.0	123113297.0										2.42212	4.67948	2.75226
chr10	123117860.0	123118031.0										2.94408	5.32098	3.12037
chr10	123117988.0	123118184.0										2.6156	5.88953	3.75836
chr10	123118056.0	123118388.0													2.53019	4.72334	2.63151
chr10	123119004.0	123119391.0										3.20476	6.15169	3.97675
chr10	123119270.0	123119793.0							3.33575	7.13086	4.91886
chr10	123119300.0	123119632.0													2.39091	4.05884	2.11968
chr10	123119613.0	123119828.0													2.60552	5.39657	3.16111
chr10	123119920.0	123120070.0													2.48246	4.72636	2.63151
chr10	123119981.0	123120184.0							2.91236	5.062	3.07886
chr10	123120383.0	123120557.0										3.0888	5.86731	3.73066
chr10	123120480.0	123120735.0										2.5054	5.65014	3.54554
chr10	123122393.0	123122543.0				2.86079	5.11766	3.38298
chr10	123123111.0	123123326.0										2.84192	7.36004	5.02027
chr10	123123139.0	123123367.0													2.39334	4.45863	2.38793
chr10	123124825.0	123124994.0				2.86079	5.11766	3.38298
chr10	123124891.0	123125512.0										2.57627	4.40601	2.37354
chr10	123125164.0	123125385.0				2.87824	5.69795	3.97906
chr10	123125164.0	123125389.0				3.46306	7.46563	5.62254
chr10	123126049.0	123126199.0										2.56381	3.93063	2.06466
chr10	123129589.0	123130052.0				3.78232	15.05831	13.09778
chr10	123129610.0	123130002.0				2.78293	6.79898	4.98988
chr10	123129621.0	123129939.0				3.11598	7.34712	5.47022
chr10	123129849.0	123130047.0													2.47046	4.69049	2.64006
chr10	123131959.0	123132193.0										2.40653	5.16024	3.14124										ENSG00000188620	HMX3		1.0
chr10	123132739.0	123133508.0				5.29516	36.15113	33.8996																ENSG00000188620	HMX3		1.0
chr10	123132764.0	123133681.0				7.21587	62.27835	59.76767																ENSG00000188620	HMX3		1.0
chr10	123132787.0	123132962.0										2.43619	4.31673	2.29544										ENSG00000188620	HMX3		1.0
chr10	123133018.0	123133510.0				8.58192	107.69585	105.11568																ENSG00000188620	HMX3		1.0
chr10	123133027.0	123133432.0							4.49827	19.16626	16.69186													ENSG00000188620	HMX3		1.0
chr10	123133044.0	123133445.0							4.33905	15.70831	13.16295													ENSG00000188620	HMX3		1.0
chr10	123133045.0	123133485.0							4.85946	20.37487	17.75751													ENSG00000188620	HMX3		1.0
chr10	123133054.0	123133446.0										3.38428	9.0701	6.70742										ENSG00000188620	HMX3		1.0
chr10	123133073.0	123133315.0										2.79951	7.54565	5.19023										ENSG00000188620	HMX3		1.0
chr10	123133129.0	123133346.0										2.23529	3.51856	1.70247										ENSG00000188620	HMX3		1.0
chr10	123134901.0	123135051.0										2.32058	4.73139	2.79719										ENSG00000188620	HMX3		1.0
chr10	123135175.0	123136119.0				3.6322	21.7938775	19.747495																ENSG00000188620	HMX3		0.84
chr10	123135258.0	123136087.0				3.72289	18.346846666666668	16.262536666666666																ENSG00000188620	HMX3		0.86
chr10	123135260.0	123136082.0				4.018485	19.96012	17.80434																ENSG00000188620	HMX3		0.86
chr10	123135315.0	123135941.0							4.02739	16.45739	14.03404													ENSG00000188620	HMX3		1.0
chr10	123135415.0	123135823.0							3.14524	8.87275	6.54963													ENSG00000188620	HMX3		1.0
chr10	123136784.0	123137351.0							2.85189	7.21997	5.00155													ENSG00000188620	HMX3	1.0
chr10	123136834.0	123137206.0										2.40265	5.27831	3.24539										ENSG00000188620	HMX3	1.0
chr10	123136869.0	123137090.0							2.35614	4.72742	2.74628													ENSG00000188620	HMX3	1.0
chr10	123136875.0	123137130.0				2.28833	7.35826	5.57945																ENSG00000188620	HMX3	1.0
chr10	123136932.0	123137193.0				2.38168	6.49422	4.64869																ENSG00000188620	HMX3	1.0
chr10	123139471.0	123139720.0				3.02782	9.01167	7.07591
chr10	123139489.0	123139801.0							2.56532	5.56738	3.50953
chr10	123139526.0	123139739.0										2.92958	6.57587	4.37324
chr10	123139532.0	123140037.0							2.1322	3.86453	2.05914
chr10	123139598.0	123139933.0							2.21328	3.79666	1.97619
chr10	123139887.0	123140264.0										2.52331	4.84807	2.8479
chr10	123139996.0	123140580.0										2.40275	4.22292	2.23146
chr10	123140131.0	123140364.0							3.12958	8.40705	6.122
chr10	123141872.0	123142274.0										3.07186	7.40786	4.99484
chr10	123143093.0	123143243.0													2.57732	5.30783	3.0138							ENSG00000188816	HMX2		0.71
chr10	123143097.0	123143272.0													2.61175	5.56954	3.20035							ENSG00000188816	HMX2		0.78
chr10	123144811.0	123145026.0							2.46103	5.62802	3.59761													ENSG00000188816	HMX2		1.0
chr10	123144842.0	123145038.0				2.39708	4.46993	2.72738																ENSG00000188816	HMX2		1.0
chr10	123144842.0	123145103.0				2.44927	6.26627	4.52203																ENSG00000188816	HMX2		1.0
chr10	123144847.0	123145098.0				3.47107	11.93626	9.96954																ENSG00000188816	HMX2		1.0
chr10	123144888.0	123145038.0										2.34032	4.42347	2.38897										ENSG00000188816	HMX2		1.0
chr10	123144888.0	123145184.0							2.15146	3.92851	2.05699													ENSG00000188816	HMX2		1.0
chr10	123144942.0	123145218.0										2.22052	4.60746	2.72365										ENSG00000188816	HMX2		1.0
chr10	123146598.0	123146791.0													2.40964	4.7733	2.61746							ENSG00000188816	HMX2		1.0
chr10	123146630.0	123146859.0							2.13027	3.96124	2.08619													ENSG00000188816	HMX2		1.0
chr10	123147481.0	123148144.0							2.17573	4.11691	2.2739													ENSG00000188816	HMX2		0.99
chr10	123147591.0	123148871.0				4.648343333333333	20.95144	18.906146666666668																ENSG00000188816	HMX2	0.57
chr10	123147600.0	123148910.0				4.687306666666667	17.220436666666668	15.168706666666669																ENSG00000188816	HMX2	0.59
chr10	123147603.0	123148767.0							2.817465	7.32386	5.19402													ENSG00000188816	HMX2	0.54
chr10	123147685.0	123148982.0				5.378453333333333	33.64685	31.564816666666665																ENSG00000188816	HMX2	0.65
chr10	123147767.0	123148122.0							2.39468	4.98726	2.96442													ENSG00000188816	HMX2		1.0
chr10	123148455.0	123148894.0							2.94883	8.1274	5.8529													ENSG00000188816	HMX2	1.0
chr10	123148661.0	123148897.0										2.14477	3.38209	1.58773										ENSG00000188816	HMX2	1.0
chr10	123153912.0	123154484.0										13.17538	170.80818	166.38753										ENSG00000154473	BUB3		0.86
chr10	123153949.0	123155003.0										8.868879999999999	109.812265	106.44538										ENSG00000154473	BUB3	0.57
chr10	123153949.0	123155206.0				9.38177	248.97903666666664	245.77499333333333																ENSG00000154473	BUB3	0.64
chr10	123153949.0	123155217.0				9.56581	385.5432666666666	382.38250666666664																ENSG00000154473	BUB3	0.64
chr10	123153949.0	123155219.0				9.45864	316.4346566666667	313.03991666666667																ENSG00000154473	BUB3	0.64
chr10	123153954.0	123154436.0													4.79489	18.07479	14.01492							ENSG00000154473	BUB3		0.93
chr10	123153954.0	123154525.0							15.20127	230.70563	226.41232													ENSG00000154473	BUB3		0.78
chr10	123153959.0	123155110.0							10.098735	159.52939999999998	156.168345													ENSG00000154473	BUB3	0.62
chr10	123153964.0	123154530.0							14.31446	194.7393	190.61902													ENSG00000154473	BUB3		0.77
chr10	123153983.0	123154464.0													6.86695	41.2309	36.97082							ENSG00000154473	BUB3		0.87
chr10	123153993.0	123154518.0										13.93919	158.54465	154.50052										ENSG00000154473	BUB3		0.78
chr10	123153997.0	123154463.0													2.51917	4.83574	2.75824							ENSG00000154473	BUB3		0.87
chr10	123154650.0	123155157.0							3.03006	12.25231	9.839915													ENSG00000154473	BUB3	1.0
chr10	123154683.0	123155170.0							2.65871	9.34645	7.02112													ENSG00000154473	BUB3	1.0
chr10	123154716.0	123154884.0										2.11516	4.9197	2.96198										ENSG00000154473	BUB3	1.0
chr10	123154985.0	123155200.0													2.67708	5.46017	3.13775							ENSG00000154473	BUB3	1.0
chr10	123160382.0	123160562.0													2.57714	4.25874	2.27398							ENSG00000154473	BUB3	1.0
chr10	123161114.0	123161273.0													2.53757	4.30715	2.26352							ENSG00000154473	BUB3	1.0
chr10	123165438.0	123165713.0				3.99151	8.79604	6.86468																ENSG00000154473	BUB3	1.0
chr10	123165438.0	123165779.0				5.75648	21.05514	19.00904																ENSG00000154473	BUB3	1.0
chr10	123165454.0	123165771.0							3.20051	6.35017	4.19687													ENSG00000154473	BUB3	1.0
chr10	123165482.0	123165742.0				4.51703	12.24525	10.26891																ENSG00000154473	BUB3	1.0
chr10	123165499.0	123165838.0							5.01572	13.943	11.57392													ENSG00000154473	BUB3	1.0
chr10	123165501.0	123165878.0										4.16619	10.08463	7.67555										ENSG00000154473	BUB3	1.0
chr10	123165522.0	123165847.0							5.12531	14.59475	12.10058													ENSG00000154473	BUB3	1.0
chr10	123165526.0	123165886.0													2.6609800000000003	4.702255	2.62273							ENSG00000154473	BUB3	1.0
chr10	123165541.0	123165776.0										3.53226	10.51752	7.90703										ENSG00000154473	BUB3	1.0
chr10	123165571.0	123165820.0													3.14983	6.42641	3.82564							ENSG00000154473	BUB3	1.0
chr10	123167494.0	123167644.0							2.72282	4.44868	2.4931													ENSG00000154473	BUB3	1.0
chr10	123169008.0	123169212.0													3.0718	6.41761	3.82853							ENSG00000154473	BUB3	1.0
chr10	123169720.0	123170038.0													2.72921	4.95654	2.80222							ENSG00000154473	BUB3	1.0
chr10	123174680.0	123174830.0													2.53757	4.30715	2.26352
chr10	123175455.0	123175721.0													2.86567	5.4854	3.17998
chr10	123186670.0	123186888.0													2.6738	4.8122	2.73868
chr10	123186788.0	123186938.0										3.04452	5.56315	3.44972
chr10	123186793.0	123187114.0							2.58876	3.9868	2.13746
chr10	123187733.0	123188184.0							2.9630650000000003	5.342505	3.3100249999999996
chr10	123187756.0	123188137.0							3.65773	8.21552	5.9274
chr10	123187820.0	123188237.0							3.047715	5.58182	3.570365
chr10	123189218.0	123189692.0										2.84035	6.82617	4.55313
chr10	123189296.0	123189687.0													2.37389	4.01263	2.08174
chr10	123189303.0	123189453.0							2.58359	4.12466	2.263
chr10	123189370.0	123189652.0													3.29128	8.53912	5.45765
chr10	123189394.0	123189666.0							2.56265	3.92802	2.0566
chr10	123189425.0	123189575.0										2.78913	4.77079	2.6581
chr10	123189502.0	123189694.0										3.20476	6.15169	3.97675
chr10	123189971.0	123190165.0										2.33863	4.54347	2.66793
chr10	123190046.0	123190259.0													2.81313	5.34603	3.04443
chr10	123190071.0	123190274.0										2.47923	3.73894	1.84006
chr10	123190120.0	123190379.0													2.97483	6.71544	4.08349
chr10	123190627.0	123191077.0							2.36376	3.72931	1.94484
chr10	123190642.0	123191034.0													2.58933	5.34567	3.1196
chr10	123190797.0	123191162.0													3.57583	9.21397	6.0003
chr10	123190851.0	123191111.0										2.63418	4.24306	2.23146
chr10	123191289.0	123191487.0										2.66272	4.46715	2.5057
chr10	123192061.0	123192217.0										2.29075	4.50757	2.63702
chr10	123192072.0	123192324.0													2.70974	5.88469	3.50659
chr10	123192113.0	123192315.0													2.59155	5.04988	2.8191
chr10	123196755.0	123196957.0				2.60316	3.86825	2.16857
chr10	123197605.0	123197777.0							2.30917	3.59169	1.79589
chr10	123197705.0	123197891.0										2.55591	4.50159	2.45675
chr10	123197741.0	123197897.0													2.49458	4.76253	2.61746
chr10	123197747.0	123197897.0							2.35586	3.83648	2.03931
chr10	123199310.0	123199477.0							2.7907	5.28623	3.28853
chr10	123199334.0	123199520.0										2.28365	3.6466	1.81065
chr10	123201797.0	123201953.0										2.33867	4.79408	2.85216
chr10	123202177.0	123202403.0							2.65004	4.28002	2.40474
chr10	123202187.0	123202351.0							2.32399	3.50554	1.71993
chr10	123202218.0	123202368.0													2.47046	4.69049	2.64006
chr10	123202264.0	123202452.0										3.29986	7.03541	4.79214
chr10	123202599.0	123203277.0										2.3014799999999997	4.48299	2.61561
chr10	123202716.0	123203085.0							3.03249	5.92121	3.80482
chr10	123202781.0	123203455.0							3.57634	8.48628	6.18681
chr10	123202975.0	123203194.0										3.24006	6.66238	4.45424
chr10	123202975.0	123203428.0							3.37621	6.78837	4.67951
chr10	123203156.0	123203472.0										2.62976	4.54183	2.49175
chr10	123204998.0	123205184.0													2.84653	5.78755	3.42755
chr10	123211738.0	123212038.0							2.30474	3.58047	1.78569
chr10	123212144.0	123212729.0							7.48387	33.15039	30.33028
chr10	123212144.0	123213003.0							6.001023333333333	22.664133333333336	20.21578666666667
chr10	123212155.0	123212642.0							7.16305	26.7508	23.99674
chr10	123212226.0	123212376.0										2.42212	4.67948	2.75226
chr10	123212815.0	123213013.0							3.44388	8.34089	6.05843
chr10	123213271.0	123213465.0							2.69403	5.02642	2.99491
chr10	123213347.0	123213497.0							2.37264	3.62303	1.84197
chr10	123214089.0	123214247.0							2.60274	4.47334	2.58124
chr10	123218231.0	123218381.0													2.62976	4.54183	2.50113
chr10	123219897.0	123220079.0													2.85103	5.27007	3.00837
chr10	123220707.0	123220863.0													2.67113	4.80522	2.61746
chr10	123221607.0	123221757.0													2.59275	4.44797	2.44324
chr10	123221674.0	123221844.0													2.80469	5.32355	2.99547
chr10	123221937.0	123222162.0													2.96192	5.73806	3.36311
chr10	123221965.0	123222115.0													2.72921	4.95654	2.80222
chr10	123222368.0	123222530.0													2.80469	5.32355	2.99547
chr10	123222613.0	123222918.0													2.59275	4.44797	2.44324
chr10	123223607.0	123223757.0													2.53757	4.30715	2.26352
chr10	123229139.0	123229334.0													3.33891	7.58326	4.77184
chr10	123230255.0	123230460.0										2.82581	6.60164	4.34967
chr10	123230289.0	123230495.0				3.61362	8.09954	6.23419
chr10	123230331.0	123230505.0				3.1399	6.80826	5.04176
chr10	123235618.0	123236182.0													2.756375	5.7969100000000005	3.3894450000000003
chr10	123235753.0	123236007.0							3.97445	10.1298	7.75566
chr10	123235843.0	123236026.0							2.41306	3.72012	1.90868
chr10	123235892.0	123236648.0										2.573505	5.372585	3.3144150000000003
chr10	123235919.0	123236576.0				5.10234	17.04275	15.05016
chr10	123235985.0	123236720.0							8.12183	34.21763	31.53175
chr10	123236143.0	123236576.0							5.82524	20.46734	17.82067
chr10	123236169.0	123236636.0				4.68569	11.72397	9.71639
chr10	123236257.0	123236730.0							7.45954	30.58898	27.80481
chr10	123236262.0	123236448.0				4.21589	10.80197	8.85933
chr10	123236264.0	123236437.0										2.56381	3.93063	2.06466
chr10	123237077.0	123237241.0							2.66293	4.6256	2.7067
chr10	123237091.0	123237331.0													2.836	5.7576	3.35707
chr10	123237134.0	123237329.0										2.88428	4.99607	2.95408
chr10	123239922.0	123240125.0										2.39774	3.68338	1.84006
chr10	123242801.0	123242956.0										2.50752	5.08678	3.1074
chr10	123244504.0	123244662.0							2.56265	3.92802	2.0566
chr10	123246625.0	123246925.0							4.0625	9.81259	7.56095
chr10	123246760.0	123246950.0													2.72021	5.0971	2.85789
chr10	123246768.0	123246925.0							3.20332	6.14818	4.00148
chr10	123246789.0	123246939.0										2.72405	4.45151	2.49176
chr10	123246789.0	123247119.0							2.79206	4.94822	2.96867
chr10	123248477.0	123248658.0										3.40894	7.09629	4.70134
chr10	123248940.0	123249090.0													3.1386	6.60061	3.98971
chr10	123248962.0	123249136.0										2.63418	4.24306	2.23146
chr10	123249908.0	123250224.0							7.05521	25.95458	23.37384
chr10	123249926.0	123250231.0							5.76597	17.87526	15.30595
chr10	123249927.0	123250214.0							5.639	17.91368	15.31791
chr10	123250007.0	123250214.0				3.27073	7.38954	5.60187
chr10	123250025.0	123250204.0				3.01135	5.67488	3.90945
chr10	123250420.0	123250570.0				2.61658	4.66205	2.99972
chr10	123250779.0	123250939.0				2.60316	3.86825	2.16857
chr10	123250792.0	123250986.0				3.53239	8.60118	6.77538
chr10	123252202.0	123252497.0													2.71493	5.08288	2.88465
chr10	123252256.0	123252553.0													3.00214	6.03368	3.57549
chr10	123252268.0	123252532.0										2.37859	4.54356	2.66793
chr10	123254134.0	123254309.0							2.40249	3.4323	1.65582
chr10	123254148.0	123254751.0										3.099035	5.93354	3.67972
chr10	123254279.0	123255002.0										4.46469	18.07334	15.20171
chr10	123254326.0	123254842.0													3.59281	9.51083	6.25677
chr10	123254371.0	123254824.0													3.38762	7.94706	5.00783
chr10	123254427.0	123254799.0										4.16025	10.35888	7.94089
chr10	123254442.0	123254871.0													3.32907	7.77679	4.94272
chr10	123257181.0	123257369.0													2.70112	5.37006	3.06416
chr10	123257202.0	123257471.0										3.65575	8.21034	5.88941
chr10	123257249.0	123257448.0													2.65861	5.08835	2.85066
chr10	123257265.0	123257488.0										2.74809	4.67275	2.60669
chr10	123258789.0	123258998.0							2.72282	4.44868	2.4931
chr10	123263259.0	123263415.0										2.42212	4.67948	2.75226
chr10	123265038.0	123265344.0										2.63418	4.24306	2.23146
chr10	123265161.0	123265371.0										3.33042	9.33339	6.80069
chr10	123268603.0	123268924.0							2.72282	4.44868	2.4931
chr10	123270318.0	123270583.0				6.94176	22.81401	20.61523
chr10	123270327.0	123270593.0				3.61362	8.09954	6.23419
chr10	123270339.0	123270597.0				5.364	18.61684	16.60211
chr10	123272288.0	123272446.0				2.7767	4.40446	2.66454
chr10	123272725.0	123273334.0													2.58065	4.56716	2.5401
chr10	123273074.0	123273227.0							2.59089	4.1418	2.2739
chr10	123273176.0	123273460.0										2.56381	3.93063	2.06466
chr10	123277568.0	123277718.0							3.20051	6.35017	4.19687
chr10	123278328.0	123278785.0				2.950245	4.97769	3.20409
chr10	123278355.0	123278729.0							2.40249	3.4323	1.65582
chr10	123278356.0	123278790.0				3.40156	7.98737	6.18
chr10	123278378.0	123278734.0										3.02156	5.669675	3.4664
chr10	123278400.0	123278899.0													2.86567	5.4854	3.17998
chr10	123278426.0	123278878.0							2.74329	4.66126	2.70878
chr10	123278476.0	123278797.0				3.31249	6.8497	5.03051
chr10	123278552.0	123278910.0													3.29301	7.01714	4.26695
chr10	123278615.0	123278859.0										2.72489	6.09774	3.91889
chr10	123279146.0	123279313.0										2.94408	5.32098	3.12037
chr10	123279196.0	123279380.0							2.58876	3.9868	2.13746
chr10	123279198.0	123279476.0										2.72489	6.09774	3.91889
chr10	123279213.0	123279549.0				3.1399	6.80826	5.04176
chr10	123279237.0	123279449.0										2.88428	4.99607	2.95408
chr10	123279334.0	123279516.0													2.93824	5.86127	3.39868
chr10	123281400.0	123281633.0							2.75056	4.51255	2.59129
chr10	123281446.0	123281645.0													2.81879	5.3611	3.13205
chr10	123281550.0	123281721.0										2.72489	6.09774	3.91889
chr10	123284139.0	123284395.0							2.75056	4.51255	2.59129
chr10	123284172.0	123284436.0				3.98792	11.55402	9.59354
chr10	123284172.0	123284441.0				5.1857	16.57793	14.47417
chr10	123284193.0	123284422.0				4.91148	17.81331	15.81297
chr10	123285453.0	123285639.0													2.86349	5.30183	3.00837
chr10	123285573.0	123285723.0							2.75056	4.51255	2.59129
chr10	123286029.0	123286386.0													3.1386	6.60061	3.98971
chr10	123286147.0	123286422.0													2.57714	4.25874	2.27398
chr10	123286787.0	123286955.0													2.53757	4.30715	2.26352
chr10	123286850.0	123287071.0				2.61097	4.64725	2.94388
chr10	123286870.0	123287064.0				2.59542	4.15242	2.43964
chr10	123287306.0	123287459.0				2.86086	5.65037	3.89687
chr10	123287605.0	123288227.0				9.89852	53.725565	51.473795
chr10	123287640.0	123287942.0													4.36674	12.43589	8.64524
chr10	123287648.0	123288239.0				20.83847	163.73366	160.96065
chr10	123287797.0	123288224.0				13.85503	87.16873	84.50672
chr10	123287816.0	123288177.0										6.50798	22.5167	19.66239
chr10	123287822.0	123288230.0										5.92881	18.73313	16.09081
chr10	123287914.0	123288177.0										4.03687	13.6825	10.93226
chr10	123289573.0	123289830.0													3.33891	7.58326	4.77184
chr10	123294366.0	123294516.0													2.39144	3.92947	2.01446
chr10	123294409.0	123294832.0													3.08261	6.84514	4.19137
chr10	123294476.0	123294752.0										2.59542	4.15242	2.19445
chr10	123294637.0	123294938.0										2.52304	5.13612	3.11994
chr10	123294646.0	123295104.0													2.5413	4.46275	2.39088
chr10	123294702.0	123294938.0							2.88299	4.99301	2.96442
chr10	123295018.0	123295218.0										2.55447	4.05619	2.11204
chr10	123295722.0	123295877.0				3.00907	6.24417	4.50048
chr10	123296324.0	123296542.0													2.63323	4.86123	2.70515
chr10	123297183.0	123297505.0				2.87448	9.80837	7.95564
chr10	123297274.0	123297469.0				3.56255	12.56563	10.53967
chr10	123298142.0	123298416.0										2.6335	4.39625	2.47642
chr10	123299319.0	123299669.0										2.46555	3.84555	2.03095
chr10	123299504.0	123299896.0							2.8194999999999997	4.95412	2.972815
chr10	123299590.0	123299967.0										2.40852	4.90228	2.94647
chr10	123300045.0	123300322.0										2.27729	3.39217	1.59622
chr10	123300111.0	123300289.0													3.04183	7.31101	4.56401
chr10	123301109.0	123301933.0				15.206555	152.20940000000002	149.25731000000002
chr10	123301114.0	123301933.0				15.86693	152.3141	149.31205999999997
chr10	123301114.0	123301935.0				14.92124	175.20361	172.39794999999998
chr10	123301123.0	123301289.0										3.04452	5.56315	3.44972
chr10	123301164.0	123301324.0										2.93091	5.65703	3.42451
chr10	123301704.0	123301854.0													2.6264	4.68788	2.61863
chr10	123301781.0	123302103.0							2.56265	3.92802	2.0566
chr10	123301881.0	123302061.0										2.72489	6.09774	3.91889
chr10	123305323.0	123305473.0													2.72921	4.95654	2.80222
chr10	123306348.0	123306502.0													3.00214	6.03368	3.57549
chr10	123306859.0	123307063.0										3.12858	8.19997	5.76339
chr10	123310377.0	123310527.0													3.00666	5.85437	3.40661
chr10	123311184.0	123311665.0										2.72489	6.09774	3.91889
chr10	123311475.0	123311870.0				5.62565	20.2324	18.19652
chr10	123311506.0	123311805.0				4.51703	12.24525	10.26891
chr10	123311541.0	123311797.0				2.95025	4.96578	3.1903
chr10	123312638.0	123312917.0										4.02875	9.72326	7.1776
chr10	123312648.0	123312863.0							2.56265	3.92802	2.0566
chr10	123316841.0	123317001.0													2.91545	6.34883	3.81157
chr10	123316876.0	123317072.0										2.68551	4.68241	2.61509
chr10	123316876.0	123317097.0							3.04315	5.55986	3.46776
chr10	123316971.0	123317161.0							3.50343	7.57058	5.32657
chr10	123318145.0	123319041.0													2.64423	5.04779	2.87706
chr10	123318349.0	123318541.0										2.56381	3.93063	2.06466
chr10	123318375.0	123319026.0				4.31736	12.59102	10.67245
chr10	123318405.0	123318581.0													2.93824	5.86127	3.39868
chr10	123318411.0	123318764.0							2.59089	4.1418	2.2739
chr10	123318577.0	123318819.0				4.16506	9.50259	7.55087
chr10	123318611.0	123318979.0				3.61362	8.09954	6.23419
chr10	123319707.0	123320131.0										2.54777	3.89443	2.06466
chr10	123319724.0	123319911.0										2.67417	4.65391	2.59017
chr10	123319763.0	123319931.0													2.72997	5.45357	3.13242
chr10	123322115.0	123322368.0										2.35641	3.45717	1.65099
chr10	123323892.0	123324042.0													2.40964	3.97688	2.05292
chr10	123324911.0	123325061.0							2.72282	4.44868	2.4931																		1.0	1.0	upstream_gene_variant
chr10	123326677.0	123326886.0													2.5195	4.54864	2.46137
chr10	123329080.0	123329441.0													2.76904	5.39716	3.0863
chr10	123329801.0	123329953.0													2.46154	4.24948	2.26352
chr10	123331481.0	123331916.0				6.14897	23.58063	21.5049																					1.0	0.0	regulatory_region_variant
chr10	123331497.0	123331916.0				4.81817	13.74466	11.73684																					1.0	0.0	regulatory_region_variant
chr10	123331614.0	123331901.0				5.20632	14.08557	12.02777																					1.0	0.0	regulatory_region_variant
chr10	123333490.0	123333702.0													2.53757	4.30715	2.26352
chr10	123333715.0	123334106.0													2.57714	4.25874	2.27398
chr10	123340955.0	123341136.0										2.82581	6.60164	4.34967
chr10	123342560.0	123342885.0										2.63418	4.24306	2.23146
chr10	123342578.0	123342728.0							2.91236	5.062	3.07886
chr10	123342786.0	123343500.0													2.59275	4.44797	2.44324
chr10	123342986.0	123343379.0							3.72382	8.38805	6.10375
chr10	123343030.0	123343203.0				2.61658	4.66205	2.99972
chr10	123343074.0	123343358.0										3.02765	7.65321	5.27253
chr10	123343084.0	123343234.0							2.59089	4.1418	2.2739
chr10	123343270.0	123343654.0													2.53757	4.30715	2.26352
chr10	123343846.0	123344030.0													2.72031	4.76963	2.63151
chr10	123347958.0	123348342.0				6.54146	26.18788	24.08386
chr10	123347963.0	123348426.0				4.818165	14.413965	12.433255
chr10	123347976.0	123348348.0				5.9005	17.42961	15.31139
chr10	123348015.0	123348189.0										2.17391	3.35511	1.5648
chr10	123348617.0	123349691.0							7.25501	64.98235	61.816365000000005
chr10	123348648.0	123350089.0							4.6201975	35.9286325	33.435627499999995
chr10	123348702.0	123349691.0							6.056415	40.30806	37.37154
chr10	123348774.0	123348929.0				3.12379	5.55092	3.74364
chr10	123349292.0	123349594.0										4.91884	20.27112	17.59943
chr10	123349299.0	123349671.0										4.74845	16.89481	14.1476
chr10	123349318.0	123349671.0										3.48837	12.00986	9.32665
chr10	123349808.0	123349992.0							2.33485	6.52111	4.35299
chr10	123349808.0	123349999.0													2.43619	4.31673	2.32029
chr10	123349849.0	123350058.0							2.15997	4.69913	2.74314
chr10	123350642.0	123350799.0										2.24609	4.00985	2.13458
chr10	123350782.0	123350995.0				3.12379	5.55092	3.74364
chr10	123351499.0	123351750.0				2.8076	4.64319	2.89367
chr10	123351681.0	123351842.0													2.35294	3.95566	2.03546
chr10	123351736.0	123351973.0										2.13789	3.36293	1.57137
chr10	123351859.0	123352021.0													2.41935	4.26955	2.28246
chr10	123351875.0	123352383.0										2.67077	6.93331	4.6807300000000005
chr10	123355857.0	123356018.0				3.53239	8.60118	6.77538																					1.0	1.0	upstream_gene_variant
chr10	123355909.0	123356339.0				3.76419	8.75076	6.86448																					2.0	2.0	upstream_gene_variant
chr10	123356177.0	123356337.0				3.53239	8.60118	6.77538
chr10	123356187.0	123356417.0							2.68041	5.79081	3.68312
chr10	123356307.0	123356608.0							3.99295	11.8482	9.53321
chr10	123357440.0	123357612.0							2.32687	4.0087	2.19143
chr10	123358929.0	123359147.0							2.44688	4.07355	2.21623
chr10	123358963.0	123359157.0							3.26209	8.22705	5.93841
chr10	123359000.0	123359242.0							2.3702	4.13128	2.23807
chr10	123360043.0	123360214.0										2.28717	3.53597	1.71737
chr10	123361092.0	123361355.0													3.21865	8.08676	5.1168
chr10	123362721.0	123362974.0							3.29114	7.66574	5.41271
chr10	123363009.0	123363175.0										2.31707	3.73468	1.84006
chr10	123365318.0	123365530.0							2.84858	5.08767	3.10273
chr10	123366889.0	123367039.0													2.53456	4.73587	2.61374
chr10	123368888.0	123369112.0										2.8626	7.08048	4.78393
chr10	123369000.0	123369150.0										3.20476	6.15169	3.97675
chr10	123369618.0	123369819.0										2.34032	4.42347	2.56404
chr10	123372612.0	123372916.0							2.40249	3.4323	1.65582
chr10	123373316.0	123373575.0							2.91236	5.062	3.07886
chr10	123375609.0	123375764.0				3.29734	6.1587	4.32259
chr10	123375614.0	123375848.0				3.79405	9.87456	8.01489
chr10	123376627.0	123376866.0													2.49703	4.48633	2.41062
chr10	123378062.0	123378313.0				2.86079	5.11766	3.38298
chr10	123378506.0	123378770.0													3.34593	8.9417	5.79763
chr10	123378561.0	123378745.0							3.20051	6.35017	4.19687
chr10	123378944.0	123379199.0										2.48619	4.03478	2.15654
chr10	123379008.0	123379229.0							3.23292	6.64381	4.54165
chr10	123379077.0	123379227.0							2.33356	3.5287	1.74039
chr10	123379590.0	123379750.0							2.58679	4.43281	2.4931
chr10	123380765.0	123380979.0				3.40156	7.98737	6.18
chr10	123380775.0	123381019.0				3.99151	8.79604	6.86468
chr10	123380785.0	123380935.0				3.01135	5.67488	3.90945
chr10	123381197.0	123381360.0										2.39203	3.80024	1.99137
chr10	123381349.0	123381520.0				2.86079	5.11766	3.38298
chr10	123382530.0	123383286.0													2.9994	6.59958	3.98971
chr10	123382609.0	123382884.0										2.29397	4.63892	2.75062
chr10	123382658.0	123382832.0				2.87824	5.69795	3.97906
chr10	123382753.0	123383249.0							2.4602	3.8328	2.03618
chr10	123383069.0	123383219.0							2.49415	3.77291	1.97661
chr10	123383976.0	123384303.0													2.87081	5.49897	3.16945
chr10	123384028.0	123384303.0										3.36503	7.20838	4.8067
chr10	123385622.0	123385991.0													3.57583	9.21397	6.1889
chr10	123385625.0	123385934.0										2.43024	5.10924	3.11994
chr10	123390334.0	123390543.0										2.89584	7.37839	5.037
chr10	123390373.0	123390826.0										2.77372	4.90273	2.77516
chr10	123390380.0	123390823.0										2.79206	4.94822	2.93798
chr10	123390604.0	123390814.0							2.39144	3.92947	2.12143
chr10	123390967.0	123391185.0													2.81002	5.68351	3.34224
chr10	123391123.0	123391585.0							2.65625	4.29447	2.41795
chr10	123391448.0	123391758.0										2.3855	4.69538	2.7657															1.0	0.0	intron_variant
chr10	123391488.0	123392060.0							3.136045	7.157705	5.055925																		1.0	0.0	intron_variant
chr10	123391620.0	123391983.0													3.47247	8.19127	5.28557
chr10	123391740.0	123392013.0							2.98977	5.43154	3.42471
chr10	123391808.0	123392065.0							3.24763	7.10949	4.89848
chr10	123391833.0	123392008.0													2.79465	5.63957	3.30614
chr10	123392377.0	123392566.0													2.52583	4.71085	2.65712
chr10	123392387.0	123392679.0							4.05132	10.91012	8.52201
chr10	123392416.0	123392606.0							2.73185	4.79846	2.85556
chr10	123392968.0	123393118.0													2.90948	6.69634	4.06888
chr10	123393027.0	123393369.0													2.6538	5.07479	2.87754
chr10	123393217.0	123393570.0													3.18134	8.1739	5.19773
chr10	123393325.0	123393639.0										3.98458	10.98893	8.39867
chr10	123393418.0	123393639.0							2.90046	5.75859	3.65305
chr10	123394874.0	123395024.0							2.69923	5.04047	3.00802
chr10	123397080.0	123397312.0							3.38983	7.72672	5.55992
chr10	123399583.0	123399817.0							3.059	5.98953	3.93355
chr10	123399591.0	123399741.0							2.73185	4.79846	2.83297
chr10	123399596.0	123399793.0							2.68139	4.35286	2.43633
chr10	123400054.0	123400533.0							2.40249	3.4323	1.65582
chr10	123400068.0	123400581.0										2.34807	3.56376	1.7408
chr10	123400354.0	123400584.0										2.33536	4.53281	2.65872
chr10	123405585.0	123405778.0							2.75056	4.51255	2.59129
chr10	123408681.0	123408831.0										3.09904	5.89258	3.6165
chr10	123411165.0	123411363.0										3.04452	5.56315	3.44972
chr10	123411219.0	123411642.0													3.55263	8.66026	5.56023
chr10	123413925.0	123414198.0										2.72405	4.45151	2.49176
chr10	123414020.0	123414170.0							2.42696	3.48601	1.71883
chr10	123417501.0	123417651.0				2.74741	5.17031	3.4784
chr10	123417501.0	123417658.0				2.7767	4.40446	2.66454
chr10	123417508.0	123417658.0				3.01135	5.67488	3.90945
chr10	123419626.0	123419829.0							2.42696	3.48601	1.71883
chr10	123421316.0	123421613.0										3.36134	7.87082	5.42248
chr10	123422342.0	123422529.0							3.82916	9.18683	6.95858
chr10	123422379.0	123422542.0							2.86145	5.11928	3.12386
chr10	123423156.0	123423375.0										2.53165	4.43706	2.40061
chr10	123427463.0	123427635.0													2.53757	4.30715	2.26352
chr10	123429021.0	123429451.0							2.890365	5.58163	3.55825
chr10	123429996.0	123430507.0							3.147535	6.62492	4.45113
chr10	123429998.0	123430497.0							2.9158500000000003	5.818560000000001	3.7790033333333337
chr10	123430003.0	123430290.0										2.56381	3.93063	2.06466
chr10	123430126.0	123430313.0							2.44565	3.93414	2.12546
chr10	123433550.0	123433875.0										2.32877	3.5171	1.70168
chr10	123433602.0	123433889.0							3.15167	6.84141	4.64372
chr10	123433625.0	123433999.0													3.11721	6.94636	4.25464
chr10	123433628.0	123433983.0													2.83871	5.58959	3.26563
chr10	123433674.0	123433944.0										2.7544	4.68785	2.70399
chr10	123433779.0	123434186.0							2.71186	4.91146	2.93544
chr10	123435323.0	123435556.0													2.80469	5.32355	2.99547
chr10	123436044.0	123436404.0							3.39775	6.8414	4.719
chr10	123436070.0	123436221.0				2.61658	4.66205	2.99972
chr10	123436070.0	123436470.0										3.02613	6.09805	3.80488
chr10	123436153.0	123436349.0										2.30947	4.44849	2.58568
chr10	123436188.0	123436461.0										3.365	6.76073	4.53291
chr10	123437927.0	123438077.0										2.48859	5.73034	3.61679
chr10	123442208.0	123442399.0													2.85714	6.35055	3.83584
chr10	123442715.0	123442865.0							2.45566	3.95904	2.13746
chr10	123442834.0	123442994.0													2.93194	6.95298	4.28049
chr10	123442899.0	123443092.0										2.51671	6.12132	3.94003
chr10	123443220.0	123443380.0				2.61658	4.66205	2.99972
chr10	123444002.0	123444321.0										2.59572	4.60701	2.63159
chr10	123444037.0	123444417.0							3.215	7.01874	4.88887
chr10	123444069.0	123444219.0										2.23603	3.40595	1.60765
chr10	123444107.0	123444345.0													2.41217	4.51544	2.49789
chr10	123444171.0	123444323.0							2.59089	4.1418	2.2739
chr10	123444190.0	123444340.0				2.61658	4.66205	2.99972
chr10	123444861.0	123445140.0							2.36025	3.84798	2.02123
chr10	123445485.0	123445955.0				4.06533	10.10255	8.1778
chr10	123445492.0	123445745.0				2.9909	6.19363	4.46123
chr10	123445498.0	123445740.0				3.64443	7.43797	5.55091
chr10	123445507.0	123445772.0										2.57009	4.83743	2.7175
chr10	123445539.0	123445724.0										2.47273	6.227	4.03494
chr10	123446553.0	123446763.0										3.11377	7.13826	4.7407
chr10	123446915.0	123447124.0													2.47706	5.26897	3.0575
chr10	123446964.0	123447194.0										2.4619	4.38855	2.35818
chr10	123447064.0	123447244.0							2.62258	5.14104	3.10054
chr10	123447328.0	123447494.0										2.41692	5.72973	3.61629
chr10	123447876.0	123448159.0													2.66393	5.7379	3.36311
chr10	123447997.0	123448219.0										2.31352	4.95181	2.98996
chr10	123449231.0	123449562.0							2.499135	4.066815	2.24254
chr10	123449246.0	123449645.0										2.5195	4.54864	2.49808
chr10	123450455.0	123450638.0													2.57334	5.29529	2.99547
chr10	123451629.0	123451939.0				7.80948	27.59723	25.33812
chr10	123451654.0	123452095.0				8.63473	41.29742	39.06178
chr10	123451654.0	123452105.0				7.98009	32.20915	29.94511
chr10	123453401.0	123453571.0										2.48528	4.1728	2.21211
chr10	123455688.0	123455918.0							3.08725	6.46009	4.29552
chr10	123455695.0	123455845.0										2.47593	4.00935	2.07196
chr10	123456064.0	123456214.0							2.41125	3.84835	2.02142
chr10	123456069.0	123456271.0										2.24813	4.47899	2.61215
chr10	123457097.0	123457247.0				2.71022	4.58182	2.88111
chr10	123459820.0	123460115.0													3.12663	7.98992	5.04359															0.009698	1.0
chr10	123459878.0	123460054.0				2.7767	4.40446	2.66454																								0.009698	1.0
chr10	123459965.0	123460141.0				2.61658	4.66205	2.99972																								0.009698	1.0
chr10	123460031.0	123460302.0							2.51479	3.96248	2.1504
chr10	123460252.0	123460474.0													2.59459	5.21053	2.98723
chr10	123460792.0	123461090.0										3.46576	11.67974	9.01392
chr10	123461516.0	123461765.0										3.05648	6.37539	4.18563
chr10	123461594.0	123461880.0													2.32687	4.0087	2.07901
chr10	123461605.0	123461760.0				2.60316	3.86825	2.16857
chr10	123461605.0	123461828.0													3.3241	8.64699	5.55118
chr10	123466764.0	123466921.0							2.91236	5.062	3.07886
chr10	123466771.0	123467199.0										3.10651	6.11139	3.81732
chr10	123466793.0	123467110.0										2.56917	5.43123	3.37998
chr10	123466813.0	123467143.0													2.92366	6.74166	4.10604
chr10	123466833.0	123467071.0													2.8777	5.69646	3.32957
chr10	123466967.0	123467254.0										2.48834	3.75968	1.95597
chr10	123469270.0	123469461.0							2.65625	4.29447	2.41795
chr10	123470048.0	123470212.0													2.34244	4.05282	2.11442
chr10	123470327.0	123470487.0							2.38727	3.78832	1.96872
chr10	123470374.0	123470852.0				3.26371	7.36948	5.59039
chr10	123472127.0	123472369.0										3.0	5.83711	3.70285
chr10	123472658.0	123472854.0										2.41164	5.31104	3.27409
chr10	123474659.0	123474809.0							2.25282	3.44872	1.66988
chr10	123474669.0	123474824.0							2.85261	4.9214	2.96947
chr10	123474685.0	123475115.0										2.6081950000000003	5.079155	2.96694
chr10	123475385.0	123475897.0				8.76777	46.209	43.81746
chr10	123475428.0	123475897.0				8.70196	38.20725	35.83773
chr10	123475428.0	123475937.0				9.97758	59.63081	57.2757
chr10	123477296.0	123477509.0													2.3571	3.96698	2.04465
chr10	123480498.0	123480987.0													2.86041	6.18278	3.69837
chr10	123480501.0	123480668.0							2.91236	5.062	3.07886
chr10	123480566.0	123480933.0										3.15552	6.23628	3.9322
chr10	123480606.0	123480813.0										3.33556	7.57377	5.29113
chr10	123481442.0	123481736.0										2.63418	4.24306	2.23146
chr10	123483271.0	123483506.0													3.33891	7.58326	4.77184
chr10	123485859.0	123486115.0							2.40249	3.4323	1.65582
chr10	123490846.0	123491068.0													2.85375	5.98527	3.50336
chr10	123490877.0	123491027.0										2.60384	4.78092	2.66749
chr10	123492769.0	123492930.0										2.31809	3.61424	1.82949
chr10	123493483.0	123493668.0										2.69923	5.04047	2.99457
chr10	123493502.0	123493676.0													2.56098	4.66319	2.55439
chr10	123494256.0	123494767.0				3.16192	6.25252	4.45911
chr10	123494421.0	123494711.0							2.59089	4.1418	2.2739
chr10	123494490.0	123494736.0				3.00907	6.24417	4.50048
chr10	123494554.0	123494711.0													2.66821	5.27441	3.00837
chr10	123494753.0	123495032.0													2.48815	4.46166	2.39036
chr10	123499686.0	123499920.0													2.56082	4.51462	2.49734
chr10	123500300.0	123500492.0										2.67917	4.82624	2.70747
chr10	123501428.0	123501726.0										2.52964	3.85343	2.03772
chr10	123502046.0	123502275.0													3.50453	8.99363	5.98856
chr10	123502111.0	123502412.0													2.88264	5.53016	3.19419															0.00961	1.0
chr10	123503556.0	123503838.0				4.06533	10.10255	8.1778
chr10	123503569.0	123503847.0				4.70985	14.76396	12.8067
chr10	123503604.0	123503784.0				2.95025	4.96578	3.1903
chr10	123504782.0	123505115.0										3.05648	6.37539	4.06039
chr10	123504862.0	123505216.0										2.65655	6.02993	3.88312
chr10	123504904.0	123505314.0													2.99674	6.2099	3.69813
chr10	123504904.0	123505315.0							2.75056	4.5244	2.60816
chr10	123505302.0	123505474.0							2.8957	5.20315	3.1751																					0.003185	1.0
chr10	123509280.0	123509607.0													2.6374500000000003	5.12658	2.8972550000000004
chr10	123509386.0	123509586.0							2.86645	5.66569	3.6
chr10	123510773.0	123510957.0													2.37826	4.15399	2.19608
chr10	123511720.0	123511894.0							2.63158	4.23699	2.36539
chr10	123512086.0	123512363.0										2.63473	5.02095	2.97676
chr10	123512107.0	123512471.0										2.427425	4.973465	3.011925
chr10	123512556.0	123512754.0							2.41611	3.86048	2.03214
chr10	123515620.0	123515820.0													2.72028	5.42557	3.1095
chr10	123515824.0	123516220.0										2.4458	4.4801	2.51744
chr10	123516433.0	123516654.0							2.92943	5.83736	3.72647
chr10	123516588.0	123516837.0													2.49458	4.76253	2.69857
chr10	123517504.0	123518135.0				8.20896	33.95952	31.67865
chr10	123517543.0	123517898.0				6.54716	22.63	20.43571
chr10	123517586.0	123518296.0				5.748950000000001	25.58425	23.589215
chr10	123518044.0	123518359.0				2.49415	3.77291	2.09733
chr10	123519816.0	123520200.0										2.65781	4.77035	2.6581
chr10	123519845.0	123520011.0							2.92083	5.26444	3.26818
chr10	123520901.0	123521051.0							2.65178	4.59748	2.68168
chr10	123520922.0	123521072.0													2.51917	4.83574	2.75824
chr10	123521380.0	123521631.0										2.98084	5.78733	3.65695
chr10	123521766.0	123521964.0							2.75056	4.51255	2.59129
chr10	123523880.0	123524113.0													2.64317	4.88834	2.72725
chr10	123526482.0	123526728.0							2.56265	3.92802	2.0566
chr10	123526483.0	123526688.0							2.49267	3.91002	2.10406
chr10	123526578.0	123526770.0													2.8786	5.87846	3.42683
chr10	123528632.0	123528832.0							2.56265	3.92802	2.0566
chr10	123528935.0	123529535.0							2.831455	4.81039	2.867535
chr10	123529096.0	123529729.0													2.9195599999999997	5.958615	3.5490649999999997
chr10	123529161.0	123529392.0										3.365	6.76073	4.53291
chr10	123529179.0	123529441.0							4.11494	10.23693	7.8534
chr10	123529214.0	123529414.0				3.1399	6.80826	5.04176
chr10	123529708.0	123529899.0										2.82581	6.60164	4.34967
chr10	123531355.0	123531621.0													2.57714	4.25874	2.27398
chr10	123536085.0	123536502.0										4.44056	16.40658	13.57532
chr10	123536125.0	123536605.0													2.72921	4.95654	2.80222
chr10	123536127.0	123536311.0							2.75056	4.51255	2.59129
chr10	123536127.0	123536761.0										3.2047600000000003	6.244165000000001	4.10769
chr10	123537222.0	123537372.0													2.57714	4.25874	2.27398
chr10	123544833.0	123544985.0													2.72921	4.95654	2.80222
chr10	123545710.0	123545999.0													2.59275	4.44797	2.44324
chr10	123548019.0	123548193.0							2.58876	3.9868	2.13746
chr10	123551321.0	123551522.0										2.55591	4.50159	2.53656
chr10	123551832.0	123551994.0							2.60274	4.47334	2.58124
chr10	123551876.0	123552073.0				2.61658	4.66205	2.99972
chr10	123552349.0	123552560.0										2.87425	6.04538	3.75667
chr10	123556886.0	123557141.0							2.46305	4.94486	2.96577
chr10	123556886.0	123557274.0										2.42147	6.41459	4.20337
chr10	123557530.0	123557713.0													2.42044	5.07567	2.89937
chr10	123558686.0	123559681.0				4.316926666666666	18.53628	16.535523333333334
chr10	123558732.0	123558922.0							2.25776	4.16252	2.29767
chr10	123558741.0	123558912.0							2.19342	3.73745	1.95195
chr10	123559051.0	123559660.0				10.83467	92.37872	89.86107
chr10	123559061.0	123559819.0				6.772195	33.71475	31.572325000000003
chr10	123559098.0	123559643.0							3.048355	8.677859999999999	6.392659999999999
chr10	123559108.0	123559555.0										2.365915	6.09091	3.94857
chr10	123559146.0	123559679.0										4.090185	14.705205	12.177045
chr10	123559179.0	123559681.0							4.64468	19.1485	16.67433
chr10	123559393.0	123559642.0										3.5818	11.18386	8.58424
chr10	123560439.0	123560640.0													2.34574	4.31441	2.26982
chr10	123560458.0	123560811.0				2.74474	6.66285	4.85768
chr10	123560683.0	123560838.0										2.44399	4.74748	2.75783
chr10	123560731.0	123561050.0				2.39596	3.94127	2.23821
chr10	123563688.0	123563838.0										2.27189	5.03394	3.06147
chr10	123566212.0	123566403.0							3.24826	7.96808	5.70077
chr10	123566330.0	123566490.0													2.7933	5.97851	3.49736
chr10	123569553.0	123569703.0										2.41611	3.86048	2.04374
chr10	123569593.0	123569938.0										2.33712	4.978585	2.99844
chr10	123569594.0	123569910.0							2.87234	6.57719	4.47812
chr10	123569616.0	123570016.0				2.41038	6.629	4.87585
chr10	123569729.0	123569905.0				2.35756	4.47764	2.73476
chr10	123569896.0	123570077.0										2.33415	3.77956	1.87471
chr10	123569938.0	123570154.0													2.38589	4.43612	2.44324
chr10	123570348.0	123570516.0							2.37352	3.88268	2.05184
chr10	123570614.0	123570838.0										3.09406	6.87869	4.51122
chr10	123570814.0	123571124.0							3.18681	7.9834	5.71552
chr10	123570827.0	123571017.0										2.68402	6.92631	4.64393
chr10	123571321.0	123571540.0													2.61175	5.56954	3.24887
chr10	123572875.0	123573629.0				8.838989999999999	64.98324	62.579865
chr10	123572892.0	123574148.0				15.10028	156.41228	153.43449
chr10	123573041.0	123573630.0				15.10836	196.67937	193.8111
chr10	123573270.0	123573515.0							2.73279	6.1237	4.06047
chr10	123573303.0	123573543.0							2.83613	6.46041	4.30024
chr10	123573393.0	123573543.0										2.46609	4.26171	2.35731
chr10	123574255.0	123574501.0										2.27416	3.50298	1.68972
chr10	123574328.0	123574484.0													2.26804	3.95927	2.0387
chr10	123577217.0	123577475.0							2.32687	4.0087	2.1574
chr10	123581028.0	123581178.0													2.3753	4.66239	2.61777
chr10	123581061.0	123581236.0							2.2748	4.33515	2.42075
chr10	123581805.0	123582618.0										2.762643333333333	6.717553333333332	4.610336666666667
chr10	123581983.0	123582583.0							2.7296699999999996	6.73238	4.571715
chr10	123582073.0	123582485.0				6.63765	31.49069	29.18935
chr10	123582073.0	123582621.0							3.65854	11.97176	9.5517
chr10	123582108.0	123582650.0				5.159565	23.30339	21.20721
chr10	123582143.0	123582313.0										2.17234	4.53501	2.66062
chr10	123582148.0	123582483.0							3.47994	10.56299	8.28689
chr10	123582177.0	123582656.0				5.926545	36.37526	34.26503
chr10	123583690.0	123584314.0				6.33014	32.02661	29.841275
chr10	123583717.0	123584712.0				5.652105	26.95436	24.783275
chr10	123583728.0	123584719.0				4.35583	20.815026666666665	18.863543333333332
chr10	123583741.0	123584077.0										3.74384	12.04318	9.56797
chr10	123583758.0	123583996.0							3.97756	13.18195	10.83126
chr10	123583766.0	123583982.0							4.40281	17.19166	14.61182
chr10	123583805.0	123584130.0							2.66033	6.04287	3.9185
chr10	123583831.0	123584014.0										2.2946	5.12266	3.11994
chr10	123584267.0	123584640.0										2.20994	3.78673	1.9796
chr10	123584333.0	123584651.0										2.21076	4.68254	2.75476
chr10	123585022.0	123585271.0							2.25564	3.80585	2.00633
chr10	123585783.0	123586070.0													3.01724	7.23142	4.46024
chr10	123585868.0	123586046.0							2.21662	3.80662	2.01315
chr10	123585915.0	123586075.0										2.37342	5.30029	3.2647
chr10	123587481.0	123587746.0										3.5982	8.05882	5.60128
chr10	123588432.0	123588589.0													3.0718	6.41761	3.82853
chr10	123588659.0	123588828.0				2.61658	4.66205	2.99972
chr10	123590214.0	123590425.0													2.57714	4.25874	2.27398
chr10	123595251.0	123595401.0													3.00666	5.85437	3.40661
chr10	123595287.0	123595483.0				2.7767	4.40446	2.66454
chr10	123597548.0	123597701.0													2.72031	4.76963	2.63151
chr10	123597872.0	123598134.0										2.63418	4.24306	2.23146
chr10	123597936.0	123598181.0							2.59089	4.1418	2.2739
chr10	123597985.0	123598300.0				2.71022	4.58182	2.88111
chr10	123598091.0	123598276.0							3.25077	6.47659	4.31118
chr10	123599404.0	123599701.0										2.56381	3.93063	2.06466
chr10	123599433.0	123599738.0													2.93454	6.59122	3.98971
chr10	123599443.0	123599711.0							3.11769	5.93857	3.88531
chr10	123599448.0	123599723.0													2.66836	4.95684	2.78219
chr10	123603806.0	123604136.0							3.20051	6.35017	4.19687
chr10	123603819.0	123604042.0										2.60782	5.55681	3.49058
chr10	123606206.0	123606518.0													2.9745	5.77085	3.38964
chr10	123607507.0	123607678.0							2.65625	4.29447	2.41795
chr10	123609362.0	123609522.0													2.40051	3.9531	2.03375
chr10	123611426.0	123611723.0							2.59089	4.1418	2.2739
chr10	123611530.0	123611785.0										3.21168	6.58848	4.24064
chr10	123611703.0	123612131.0										3.63086	8.14496	5.82698
chr10	123612047.0	123612197.0													2.72921	4.95654	2.80222
chr10	123614320.0	123614488.0							3.50532	7.57549	5.32657
chr10	123614827.0	123615280.0				4.078285	9.79969	7.90545
chr10	123614896.0	123615252.0				7.07668	26.49295	24.29279
chr10	123614975.0	123615252.0										4.78684	13.65619	11.13392
chr10	123614995.0	123615358.0							2.74181	4.65771	2.70878
chr10	123614995.0	123615372.0				9.68136	49.50694	47.21384
chr10	123615002.0	123615155.0							2.58876	3.9868	2.13746
chr10	123616192.0	123616342.0										2.39203	3.80024	1.89262
chr10	123618364.0	123618587.0													2.6253	4.99427	2.81292
chr10	123618764.0	123618914.0													2.60078	4.62038	2.58351
chr10	123620033.0	123620229.0													2.7088	5.55543	3.18871
chr10	123620267.0	123620462.0										2.68551	4.68241	2.61509
chr10	123620669.0	123620838.0										2.72405	4.45151	2.49176
chr10	123620774.0	123620980.0							2.86792	5.13517	3.09498
chr10	123622390.0	123622738.0							2.91236	5.062	3.07886																		2.0	0.0	regulatory_region_variant
chr10	123622401.0	123622605.0							3.04315	5.55986	3.46776
chr10	123622979.0	123623173.0													2.74314	5.32517	3.10318
chr10	123624273.0	123624469.0													3.10559	6.91243	4.25206
chr10	123633286.0	123633480.0													2.84126	5.77255	3.41525
chr10	123633889.0	123634543.0							2.863385	4.9572	2.946585																		1.0	0.0	intergenic_variant	0.008673	1.0
chr10	123634411.0	123634657.0										2.42212	4.67948	2.75226
chr10	123634735.0	123634985.0													2.56112	4.81182	2.73868
chr10	123634840.0	123635060.0										2.90873	7.05929	4.76465																		0.008844	1.0
chr10	123635217.0	123635425.0													2.57511	4.70207	2.58587
chr10	123635265.0	123635657.0							2.687705	4.53576	2.588935
chr10	123635290.0	123635663.0													2.51989	4.26183	2.27566
chr10	123635989.0	123636139.0							2.58876	3.9868	2.13746
chr10	123636338.0	123636495.0										2.92758	5.28087	3.21372															1.0	0.0	regulatory_region_variant
chr10	123636683.0	123636958.0										3.13653	8.84019	6.34797
chr10	123636731.0	123636952.0							3.08989	6.26799	4.11438
chr10	123636770.0	123636931.0							2.59089	4.1418	2.2739
chr10	123637048.0	123637759.0				3.1399	6.94623	5.193465
chr10	123637057.0	123637735.0				3.01135	5.67488	3.90945
chr10	123637080.0	123637516.0				3.210565	5.987915	4.18312
chr10	123640126.0	123640338.0				3.42466	7.82424	5.97251
chr10	123640143.0	123640293.0				3.29734	6.1587	4.32259
chr10	123642208.0	123643089.0				4.31736	13.528935	11.654885																								0.007492	1.0
chr10	123642397.0	123642603.0				4.85923	12.49631	10.47145
chr10	123642397.0	123642620.0							4.68642	14.03	11.65927
chr10	123642403.0	123642695.0							5.06165	16.91272	14.36639
chr10	123642407.0	123642615.0							4.1958	11.33309	8.91217
chr10	123642407.0	123643060.0				3.990045	9.99859	8.097975																								0.007492	1.0
chr10	123642757.0	123643087.0				2.95025	4.96578	3.1903																								0.007492	1.0
chr10	123643628.0	123643782.0										2.3145	3.48254	1.67205
chr10	123644155.0	123644349.0													2.47525	4.28629	2.2958
chr10	123644747.0	123645059.0										2.58807	4.28548	2.37838
chr10	123644793.0	123645059.0													2.81518	5.69824	3.33084
chr10	123644843.0	123645049.0													3.30108	8.35218	5.34642
chr10	123644872.0	123645083.0							3.15069	6.63355	4.53185
chr10	123644953.0	123645103.0							2.46593	4.12285	2.2306
chr10	123645470.0	123645891.0													2.5746	4.85029	2.7699
chr10	123645748.0	123645914.0													2.79011	5.45555	3.10539
chr10	123648658.0	123648900.0				2.7767	4.40446	2.66454
chr10	123648661.0	123648896.0				4.21589	10.80197	8.85933
chr10	123648686.0	123649064.0				4.0557	11.20568	9.31528
chr10	123648746.0	123648941.0							2.83582	5.05628	3.06681
chr10	123648805.0	123649017.0										2.47093	3.85835	2.04196
chr10	123648834.0	123648992.0							2.46533	3.70726	1.89739
chr10	123648852.0	123649019.0													2.47052	4.55162	2.52755
chr10	123650229.0	123650426.0										2.47036	4.96822	3.00411
chr10	123650518.0	123650753.0										2.61337	4.19446	2.23058
chr10	123650841.0	123651161.0													2.86567	5.4854	3.17998
chr10	123650894.0	123651161.0										3.68547	8.03682	5.72362
chr10	123651547.0	123651697.0										2.88428	4.99607	2.95408
chr10	123651960.0	123652126.0							3.65773	8.21552	5.9274
chr10	123653299.0	123653449.0										2.78913	4.77079	2.6581
chr10	123655731.0	123656079.0				9.19783	35.73518	33.38892
chr10	123655747.0	123656082.0				8.24224	38.32375	36.11091
chr10	123655756.0	123656122.0				6.77554	24.65838	22.48082
chr10	123655818.0	123656091.0							2.91236	5.062	3.07886
chr10	123655835.0	123656069.0							2.93255	5.477	3.42639
chr10	123656290.0	123656550.0													3.33891	7.58326	4.77184
chr10	123656454.0	123656901.0													2.86567	5.4854	3.17998
chr10	123657569.0	123657723.0							3.01205	5.67661	3.60992
chr10	123657641.0	123657856.0							2.52039	3.97571	2.09906
chr10	123658596.0	123658746.0										2.77992	4.74883	2.6581
chr10	123659417.0	123659671.0				6.2798	24.44088	22.3556
chr10	123659423.0	123659671.0				5.20632	14.08557	12.02777
chr10	123659448.0	123659724.0				5.1193	15.29685	13.25942
chr10	123659481.0	123659681.0							3.34896	7.61166	5.36112
chr10	123659488.0	123659671.0							2.85909	5.46798	3.40209
chr10	123660785.0	123661003.0													2.46637	4.53962	2.4999
chr10	123662031.0	123662208.0										2.31267	4.45894	2.59474										ENSG00000154478	GPR26		1.0
chr10	123665089.0	123665249.0													2.40722	4.63304	2.57489							ENSG00000154478	GPR26		1.0
chr10	123665129.0	123665606.0				2.6181	5.12791	3.44988																ENSG00000154478	GPR26		1.0
chr10	123665207.0	123666035.0							3.321205	10.84503	8.609275													ENSG00000154478	GPR26		1.0
chr10	123665239.0	123665757.0				2.56065	4.36616	2.6897																ENSG00000154478	GPR26		1.0
chr10	123665244.0	123665779.0							2.82898	7.4867	5.25413													ENSG00000154478	GPR26		1.0
chr10	123665402.0	123666120.0							3.8	12.25296	9.929													ENSG00000154478	GPR26		1.0
chr10	123665879.0	123666176.0							3.29253	10.50962	8.11765													ENSG00000154478	GPR26		1.0
chr10	123666423.0	123666609.0				2.56125	4.96049	3.288																ENSG00000154478	GPR26	1.0
chr10	123666464.0	123666917.0										2.8425	6.662255	4.496295										ENSG00000154478	GPR26	1.0
chr10	123666592.0	123666882.0							2.68216	6.43816	4.27501													ENSG00000154478	GPR26	1.0
chr10	123668642.0	123668877.0				2.60492	4.32664	2.60604																ENSG00000154478	GPR26	1.0
chr10	123668663.0	123668836.0				2.54425	4.91018	3.2394																ENSG00000154478	GPR26	1.0
chr10	123669030.0	123669396.0										2.2402	3.41659	1.61667										ENSG00000154478	GPR26	1.0
chr10	123671353.0	123671584.0										2.3706	5.2897	3.25541										ENSG00000154478	GPR26	1.0
chr10	123671358.0	123671611.0							2.39923	4.73975	2.78003													ENSG00000154478	GPR26	1.0
chr10	123672150.0	123672300.0										2.44898	4.35248	2.43785										ENSG00000154478	GPR26	1.0
chr10	123672244.0	123672394.0							2.37849	4.41373	2.51686													ENSG00000154478	GPR26	1.0
chr10	123672276.0	123672426.0							2.74129	5.65255	3.61513													ENSG00000154478	GPR26	1.0
chr10	123673551.0	123673841.0													2.38204	4.81403	2.74032							ENSG00000154478	GPR26	1.0
chr10	123676643.0	123677019.0							2.836	5.7576	3.67173													ENSG00000154478	GPR26	1.0
chr10	123677446.0	123677673.0										2.27368	4.56826	2.68941										ENSG00000154478	GPR26	1.0
chr10	123677456.0	123677926.0										2.32258	3.62558	1.79262										ENSG00000154478	GPR26	1.0
chr10	123678234.0	123678880.0				2.971435	5.293965	3.525195																ENSG00000154478	GPR26	1.0
chr10	123678241.0	123678854.0				3.56718	9.42989	7.58341																ENSG00000154478	GPR26	1.0
chr10	123678256.0	123678689.0				3.65764	8.46464	6.59113																ENSG00000154478	GPR26	1.0
chr10	123678626.0	123678822.0										2.50313	4.36096	2.33413										ENSG00000154478	GPR26	1.0
chr10	123679859.0	123680120.0													2.42366	4.81844	2.67064							ENSG00000154478	GPR26	1.0
chr10	123680019.0	123680169.0							2.30474	3.58047	1.78569													ENSG00000154478	GPR26	1.0
chr10	123683441.0	123683660.0				3.16931	5.85957	4.04262																ENSG00000154478	GPR26	1.0
chr10	123683594.0	123684239.0										2.2943	4.88095	2.9279										ENSG00000154478	GPR26	1.0
chr10	123684609.0	123684760.0							2.69773	5.19829	3.1751													ENSG00000154478	GPR26	1.0
chr10	123684915.0	123685172.0							3.07692	6.23355	4.08198													ENSG00000154478	GPR26	1.0
chr10	123685362.0	123685697.0										2.52207	4.41153	2.37817										ENSG00000154478	GPR26	1.0
chr10	123685507.0	123685697.0										2.36842	3.74103	1.94002										ENSG00000154478	GPR26	1.0
chr10	123687775.0	123687980.0							2.62774	4.38223	2.46264													ENSG00000154478	GPR26	1.0						0.009	1.0
chr10	123687805.0	123688493.0				5.62565	20.2324	18.19652																ENSG00000154478	GPR26	1.0						0.009	1.0
chr10	123687812.0	123688108.0				5.571	17.71767	15.6387																ENSG00000154478	GPR26	1.0						0.009	1.0
chr10	123687849.0	123688058.0				4.85923	12.49631	10.47145																ENSG00000154478	GPR26	1.0
chr10	123688345.0	123688518.0										2.74151	5.15446	3.09828										ENSG00000154478	GPR26	1.0
chr10	123692256.0	123692549.0													2.51256	4.38617	2.32875							ENSG00000154478	GPR26	1.0
chr10	123692271.0	123692645.0				2.74741	5.17031	3.4784																ENSG00000154478	GPR26	1.0
chr10	123692389.0	123692761.0										2.44591	5.02637	3.0549										ENSG00000154478	GPR26	1.0
chr10	123692448.0	123692635.0										2.622	4.36826	2.45128										ENSG00000154478	GPR26	1.0
chr10	123693832.0	123694134.0													2.62258	5.14104	2.9313							ENSG00000154478	GPR26	1.0
chr10	123693889.0	123694267.0							2.75056	4.51255	2.59129													ENSG00000154478	GPR26	1.0
chr10	123693933.0	123694083.0										2.37741	3.50565	1.69163										ENSG00000154478	GPR26	1.0
chr10	123693993.0	123694222.0										3.64742	8.18847	5.86849										ENSG00000154478	GPR26	1.0
chr10	123696997.0	123697147.0										2.44835	3.66849	1.82891										ENSG00000154478	GPR26	1.0
chr10	123699210.0	123699472.0													2.94494	6.06526	3.60127
chr10	123699874.0	123700024.0										2.44428	3.79482	1.88783
chr10	123702619.0	123702839.0										2.78638	4.76422	2.77256
chr10	123702692.0	123702937.0													2.55272	4.93526	2.80222
chr10	123703718.0	123704232.0										2.93399	7.32993	4.99288
chr10	123703765.0	123703966.0										2.82448	5.37622	3.17036
chr10	123703833.0	123704048.0										2.51177	3.81293	2.00232
chr10	123703923.0	123704243.0				2.60316	3.86825	2.16857
chr10	123703977.0	123704263.0							2.54777	3.89443	2.0566
chr10	123704968.0	123705118.0										2.60274	4.47334	2.4323
chr10	123707573.0	123707788.0													2.54507	5.05928	2.88666
chr10	123709052.0	123709202.0													2.60919	5.10175	2.92091
chr10	123709052.0	123709286.0										3.22355	6.83088	4.46668
chr10	123710203.0	123710496.0							2.88299	4.99301	2.96442
chr10	123715001.0	123715212.0													2.9563	6.09706	3.59739															0.005427	1.0
chr10	123715034.0	123715184.0										2.55403	5.38186	3.33659																		0.005427	1.0
chr10	123715055.0	123715205.0													3.19489	7.17182	4.39559															0.005427	1.0
chr10	123716067.0	123716272.0													2.49844	4.34842	2.29748												1.0	0.0	intron_variant	0.002482	1.0
chr10	123716246.0	123716396.0							2.40249	3.4323	1.65582
chr10	123716744.0	123716986.0										2.62431	4.52804	2.47967
chr10	123717377.0	123717584.0										2.76243	5.04254	2.89957
chr10	123720930.0	123721091.0										2.60586	4.63379	2.57248
chr10	123721570.0	123721760.0										2.5974	4.45978	2.49909																		0.002461	1.0
chr10	123724750.0	123725238.0							2.79823	4.96349	2.98258
chr10	123724877.0	123725156.0										2.56524	5.86433	3.73594
chr10	123725364.0	123725581.0										2.50494	4.22342	2.23146
chr10	123727021.0	123727179.0													2.44681	4.61962	2.58325
chr10	123728926.0	123729217.0							2.42696	3.48601	1.71883
chr10	123730172.0	123730408.0							2.72282	4.44868	2.4931
chr10	123730773.0	123730961.0													3.05768	6.18232	3.67563
chr10	123732382.0	123732662.0													2.57714	4.25874	2.27398															0.0023725	2.0
chr10	123732526.0	123732803.0													2.72921	4.95654	2.80222															0.00291	1.0
chr10	123738444.0	123738594.0													2.59275	4.44797	2.44324															0.004553	1.0
chr10	123738693.0	123738870.0													2.80469	5.32355	2.99547
chr10	123738759.0	123738920.0										2.47923	3.73894	1.84006
chr10	123741126.0	123741552.0													3.2446599999999997	8.32231	5.323055
chr10	123741869.0	123742051.0										2.52149	4.69839	2.71362
chr10	123742765.0	123742992.0													2.77469	5.92155	3.5368
chr10	123742765.0	123743380.0							4.6555	16.230425	13.685569999999998																					0.004167	1.0
chr10	123742775.0	123743406.0							6.8021899999999995	35.603899999999996	32.957385																					0.004167	1.0
chr10	123742786.0	123743087.0										3.09995	7.69883	5.41016
chr10	123742797.0	123743669.0							3.81075	12.009873333333331	9.650323333333334																					0.004167	1.0
chr10	123743957.0	123744257.0										5.08205	20.20296	17.53253
chr10	123744015.0	123744257.0				3.79405	9.87456	8.01489
chr10	123744021.0	123744389.0										2.43519	5.66682	3.56028
chr10	123744024.0	123744463.0										4.06607	11.52064	8.91149
chr10	123744070.0	123744263.0				3.16192	6.25252	4.45911
chr10	123748539.0	123748689.0													2.44173	4.46829	2.3957							ENSG00000121898	CPXM2	1.0
chr10	123749462.0	123749737.0							2.66854	4.63973	2.70884													ENSG00000121898	CPXM2	1.0
chr10	123752504.0	123752736.0							2.52039	3.97571	2.16214													ENSG00000121898	CPXM2	1.0
chr10	123752760.0	123753201.0													2.34792	4.19468	2.22927							ENSG00000121898	CPXM2	1.0
chr10	123752868.0	123753044.0							2.84218	5.07195	3.08114													ENSG00000121898	CPXM2	1.0
chr10	123752882.0	123753088.0													2.43619	4.31673	2.32029							ENSG00000121898	CPXM2	1.0
chr10	123752960.0	123753241.0										2.60201	4.92825	2.7982										ENSG00000121898	CPXM2	1.0
chr10	123752977.0	123753266.0							2.74537	4.99841	2.96912													ENSG00000121898	CPXM2	1.0
chr10	123754163.0	123754386.0							2.77971	5.08712	3.0509													ENSG00000121898	CPXM2	1.0
chr10	123754177.0	123754327.0													2.46624	4.40065	2.3879							ENSG00000121898	CPXM2	1.0
chr10	123754177.0	123754370.0										2.27735	4.6997	2.76966										ENSG00000121898	CPXM2	1.0
chr10	123754751.0	123754901.0										2.27545	3.62492	1.79228										ENSG00000121898	CPXM2	1.0
chr10	123756086.0	123756277.0										2.72784	5.28249	3.11367										ENSG00000121898	CPXM2	1.0
chr10	123756906.0	123757087.0										2.31809	3.61424	1.82949										ENSG00000121898	CPXM2	1.0
chr10	123757101.0	123757259.0										2.23925	3.52905	1.71153										ENSG00000121898	CPXM2	1.0
chr10	123758683.0	123758872.0										2.19111	3.29119	1.51105										ENSG00000121898	CPXM2	1.0
chr10	123758949.0	123759118.0													2.48649	4.73838	2.67939							ENSG00000121898	CPXM2	1.0
chr10	123758997.0	123759234.0													2.38612	4.30647	2.26352							ENSG00000121898	CPXM2	1.0
chr10	123759563.0	123759914.0				2.71022	4.58182	2.88111																ENSG00000121898	CPXM2	1.0
chr10	123760977.0	123761284.0							2.61059	4.34047	2.45134													ENSG00000121898	CPXM2	1.0
chr10	123761095.0	123761334.0										2.70144	6.34529	4.14114										ENSG00000121898	CPXM2	1.0
chr10	123761564.0	123762012.0							2.40642	3.83626	2.03926													ENSG00000121898	CPXM2	1.0
chr10	123761668.0	123761969.0							2.80443	4.97881	3.0227													ENSG00000121898	CPXM2	1.0
chr10	123761725.0	123762039.0										2.35756	4.47764	2.61103										ENSG00000121898	CPXM2	1.0
chr10	123761889.0	123762123.0							2.53879	4.16461	2.26802													ENSG00000121898	CPXM2	1.0
chr10	123765609.0	123765833.0													3.215	7.01874	4.33452							ENSG00000121898	CPXM2	1.0
chr10	123765652.0	123766323.0							5.59884	21.350365	18.87612													ENSG00000121898	CPXM2	1.0
chr10	123765662.0	123765843.0													2.92479	5.64099	3.28427							ENSG00000121898	CPXM2	1.0
chr10	123765674.0	123765868.0										2.72489	6.09774	3.91889										ENSG00000121898	CPXM2	1.0
chr10	123765683.0	123765887.0										2.66864	4.48148	2.43921										ENSG00000121898	CPXM2	1.0
chr10	123765717.0	123765900.0							2.9563	6.09706	3.96913													ENSG00000121898	CPXM2	1.0
chr10	123765985.0	123766320.0							8.07062	38.25728	35.37162													ENSG00000121898	CPXM2	1.0
chr10	123766086.0	123766322.0							6.03301	25.70781	22.97156													ENSG00000121898	CPXM2	1.0
chr10	123767071.0	123767221.0													2.59275	4.44797	2.44324							ENSG00000121898	CPXM2	1.0
chr10	123767374.0	123767646.0													3.62875	8.63351	5.53967							ENSG00000121898	CPXM2	1.0
chr10	123767432.0	123767677.0										2.60492	4.32664	2.304										ENSG00000121898	CPXM2	1.0
chr10	123768382.0	123768779.0										4.00595	9.38512	7.00511										ENSG00000121898	CPXM2	1.0
chr10	123768410.0	123768579.0				2.87824	5.69795	3.97906																ENSG00000121898	CPXM2	1.0
chr10	123768463.0	123768723.0							2.18978	3.94586	2.13594													ENSG00000121898	CPXM2	1.0
chr10	123769224.0	123769437.0										2.47402	4.97994	3.0144										ENSG00000121898	CPXM2	1.0
chr10	123769642.0	123769813.0										2.5206	5.2725	3.24021										ENSG00000121898	CPXM2	1.0
chr10	123769679.0	123769964.0							2.693	6.47721	4.31604													ENSG00000121898	CPXM2	1.0
chr10	123770727.0	123770973.0										2.5974	4.45978	2.42035										ENSG00000121898	CPXM2	1.0
chr10	123771127.0	123771332.0													2.54335	4.76104	2.69756							ENSG00000121898	CPXM2	1.0
chr10	123771180.0	123771912.0							6.67996	34.39082	31.52848													ENSG00000121898	CPXM2	1.0
chr10	123771197.0	123771919.0							9.16497	56.86602	53.77684													ENSG00000121898	CPXM2	1.0
chr10	123771200.0	123771912.0							11.58738	88.3224	85.19138													ENSG00000121898	CPXM2	1.0
chr10	123777107.0	123777393.0													2.58203	5.17227	2.95608							ENSG00000121898	CPXM2	1.0
chr10	123777148.0	123777347.0										2.88428	4.99607	2.95408										ENSG00000121898	CPXM2	1.0
chr10	123781345.0	123781502.0										2.47678	3.73336	1.93322										ENSG00000121898	CPXM2	1.0
chr10	123781538.0	123781901.0							2.58876	3.9868	2.13746													ENSG00000121898	CPXM2	1.0
chr10	123781538.0	123781942.0							3.83764	9.2099	6.88916													ENSG00000121898	CPXM2	1.0
chr10	123784425.0	123784575.0										2.7544	4.68785	2.70399										ENSG00000121898	CPXM2	1.0
chr10	123785272.0	123785545.0													2.8169	5.52956	3.16694							ENSG00000121898	CPXM2	1.0
chr10	123785294.0	123785485.0													2.60586	4.63379	2.59437							ENSG00000121898	CPXM2	1.0
chr10	123785304.0	123785498.0							2.62774	4.38223	2.46264													ENSG00000121898	CPXM2	1.0
chr10	123785330.0	123785516.0										2.95858	5.5426	3.44972										ENSG00000121898	CPXM2	1.0
chr10	123786060.0	123786505.0										2.43902	3.78226	1.87704										ENSG00000121898	CPXM2	1.0
chr10	123787043.0	123787270.0							3.15457	6.02915	3.97108													ENSG00000121898	CPXM2	1.0
chr10	123788659.0	123788867.0										2.49017	4.18539	2.22284										ENSG00000121898	CPXM2	1.0
chr10	123789017.0	123789247.0													2.53776	4.59916	2.56625							ENSG00000121898	CPXM2	1.0
chr10	123789061.0	123789328.0							2.3968	3.81221	2.01795													ENSG00000121898	CPXM2	1.0
chr10	123790086.0	123790479.0				3.61362	8.09954	6.23419																ENSG00000121898	CPXM2	1.0			1.0	0.0	intron_variant
chr10	123790143.0	123790451.0				3.92488	10.53313	8.65775																ENSG00000121898	CPXM2	1.0			1.0	0.0	intron_variant
chr10	123790842.0	123791117.0													3.04956	6.55205	3.92976							ENSG00000121898	CPXM2	1.0
chr10	123790932.0	123791117.0													2.70588	5.38388	3.15039							ENSG00000121898	CPXM2	1.0
chr10	123791401.0	123791566.0							2.75562	4.85772	2.91049													ENSG00000121898	CPXM2	1.0
chr10	123791752.0	123791976.0										2.47969	5.55758	3.49122										ENSG00000121898	CPXM2	1.0
chr10	123791842.0	123791999.0													2.39521	4.07048	2.12904							ENSG00000121898	CPXM2	1.0
chr10	123793056.0	123793206.0										2.51191	5.67352	3.56637										ENSG00000121898	CPXM2	1.0
chr10	123793568.0	123793777.0										2.28717	3.53597	1.71737										ENSG00000121898	CPXM2	1.0
chr10	123794072.0	123794301.0										2.38253	3.77644	1.87219										ENSG00000121898	CPXM2	1.0			1.0	0.0	intron_variant
chr10	123794100.0	123794262.0													2.61845	4.82089	2.7462							ENSG00000121898	CPXM2	1.0			1.0	0.0	intron_variant
chr10	123794126.0	123794301.0							2.87563	5.33275	3.29391													ENSG00000121898	CPXM2	1.0			1.0	0.0	intron_variant
chr10	123794141.0	123794335.0													3.03207	6.89067	4.234							ENSG00000121898	CPXM2	1.0
chr10	123796398.0	123796594.0							2.42696	3.48601	1.71883													ENSG00000121898	CPXM2	1.0
chr10	123796666.0	123796983.0							2.56265	3.92802	2.0566													ENSG00000121898	CPXM2	1.0
chr10	123796694.0	123797019.0										3.28018	9.80681	7.24814										ENSG00000121898	CPXM2	1.0
chr10	123796701.0	123797085.0				3.64443	7.43797	5.55091																ENSG00000121898	CPXM2	1.0
chr10	123796759.0	123797013.0				4.51703	12.24525	10.26891																ENSG00000121898	CPXM2	1.0
chr10	123796759.0	123797077.0				4.84068	15.51221	13.54289																ENSG00000121898	CPXM2	1.0
chr10	123796861.0	123797017.0													2.82353	5.89639	3.42794							ENSG00000121898	CPXM2	1.0
chr10	123808958.0	123809237.0				13.24995	70.56703	68.00182																ENSG00000121898	CPXM2	1.0						0.0003047	1.0
chr10	123808968.0	123809211.0				8.5039	40.29956	38.07142																ENSG00000121898	CPXM2	1.0
chr10	123808970.0	123809202.0				7.28885	24.69704	22.47359																ENSG00000121898	CPXM2	1.0
chr10	123812478.0	123812665.0													2.80469	5.32355	2.99547							ENSG00000121898	CPXM2	1.0
chr10	123813824.0	123814091.0													2.86567	5.4854	3.17998							ENSG00000121898	CPXM2	1.0						0.0004336	1.0
chr10	123813912.0	123814090.0													2.57714	4.25874	2.27398							ENSG00000121898	CPXM2	1.0						0.0004336	1.0
chr10	123813940.0	123814090.0													2.93824	5.86127	3.39868							ENSG00000121898	CPXM2	1.0						0.0004336	1.0
chr10	123820219.0	123820372.0										3.09904	5.89258	3.6165										ENSG00000121898	CPXM2	1.0						0.0003385	1.0
chr10	123820266.0	123820425.0													3.00214	6.03368	3.57549							ENSG00000121898	CPXM2	1.0						0.0003385	1.0
chr10	123825127.0	123825277.0							3.04315	5.55986	3.46776													ENSG00000121898	CPXM2	1.0
chr10	123826293.0	123826559.0													2.67113	4.80522	2.61746							ENSG00000121898	CPXM2	1.0
chr10	123830925.0	123831075.0										2.78913	4.77079	2.6581										ENSG00000121898	CPXM2	1.0
chr10	123831270.0	123831426.0										2.94408	5.32098	3.12037										ENSG00000121898	CPXM2	1.0
chr10	123831286.0	123831458.0													3.27011	7.38777	4.63082							ENSG00000121898	CPXM2	1.0
chr10	123831322.0	123831506.0													3.74332	9.46559	6.19962							ENSG00000121898	CPXM2	1.0
chr10	123832264.0	123832466.0													2.61609	4.66075	2.59707							ENSG00000121898	CPXM2	1.0
chr10	123832270.0	123832530.0							2.72282	4.44868	2.4931													ENSG00000121898	CPXM2	1.0
chr10	123832340.0	123832495.0													2.54237	4.61189	2.57644							ENSG00000121898	CPXM2	1.0
chr10	123832801.0	123832956.0										2.29062	3.30463	1.52199										ENSG00000121898	CPXM2	1.0
chr10	123833501.0	123833730.0													2.87942	6.06051	3.59799							ENSG00000121898	CPXM2	1.0
chr10	123833580.0	123833730.0							2.75056	4.51255	2.59129													ENSG00000121898	CPXM2	1.0
chr10	123834564.0	123834733.0				2.74741	5.17031	3.4784																ENSG00000121898	CPXM2	1.0
chr10	123834583.0	123834794.0				2.7767	4.40446	2.66454																ENSG00000121898	CPXM2	1.0
chr10	123834602.0	123834752.0							2.42696	3.48601	1.71883													ENSG00000121898	CPXM2	1.0
chr10	123834602.0	123834886.0										2.69865	4.55396	2.58361										ENSG00000121898	CPXM2	1.0
chr10	123834625.0	123834775.0							2.82318	5.02513	3.03854													ENSG00000121898	CPXM2	1.0
chr10	123836075.0	123836237.0							2.41509	3.59231	1.79624													ENSG00000121898	CPXM2	1.0
chr10	123836336.0	123836956.0							3.07415	5.63398	3.59761													ENSG00000121898	CPXM2	1.0
chr10	123836702.0	123836975.0													2.58565	4.5804	2.53246							ENSG00000121898	CPXM2	1.0
chr10	123839182.0	123839332.0										2.51489	4.24898	2.23646										ENSG00000121898	CPXM2	1.0
chr10	123841207.0	123841365.0										2.32052	3.37409	1.58085										ENSG00000121898	CPXM2	1.0
chr10	123841451.0	123841735.0													2.72921	4.95654	2.80222							ENSG00000121898	CPXM2	1.0
chr10	123841502.0	123841738.0										2.64511	4.42446	2.38943										ENSG00000121898	CPXM2	1.0
chr10	123841794.0	123842084.0							2.72282	4.44868	2.4931													ENSG00000121898	CPXM2	1.0
chr10	123841819.0	123842138.0													3.00666	5.85437	3.40661							ENSG00000121898	CPXM2	1.0
chr10	123841934.0	123842156.0										2.56381	3.93063	2.06466										ENSG00000121898	CPXM2	1.0
chr10	123841934.0	123842338.0													2.86567	5.4854	3.17998							ENSG00000121898	CPXM2	1.0
chr10	123841979.0	123842129.0							2.42696	3.48601	1.71883													ENSG00000121898	CPXM2	1.0
chr10	123842019.0	123842179.0										2.61337	4.19446	2.23058										ENSG00000121898	CPXM2	1.0
chr10	123842710.0	123842918.0										3.52524	7.38938	5.11599										ENSG00000121898	CPXM2	1.0
chr10	123842827.0	123843050.0							2.56265	3.92802	2.0566													ENSG00000121898	CPXM2	1.0
chr10	123842876.0	123843227.0													3.0718	6.41761	3.82853							ENSG00000121898	CPXM2	1.0
chr10	123843721.0	123843890.0													3.41152	7.7875	4.87466							ENSG00000121898	CPXM2	1.0
chr10	123843731.0	123843881.0													3.14983	6.42641	3.82564							ENSG00000121898	CPXM2	1.0
chr10	123846423.0	123846611.0										2.72405	4.45151	2.49176										ENSG00000121898	CPXM2	1.0
chr10	123846478.0	123846640.0							3.04811	5.76644	3.67173													ENSG00000121898	CPXM2	1.0
chr10	123846513.0	123846667.0							2.58876	3.9868	2.13746													ENSG00000121898	CPXM2	1.0
chr10	123846565.0	123846791.0										2.62397	5.60905	3.50889										ENSG00000121898	CPXM2	1.0
chr10	123847810.0	123848074.0										5.44809	16.21682	13.62889										ENSG00000121898	CPXM2	1.0
chr10	123847815.0	123848019.0										2.52304	5.13612	3.11994										ENSG00000121898	CPXM2	1.0
chr10	123852369.0	123852595.0										2.42212	4.67948	2.75226										ENSG00000121898	CPXM2	1.0
chr10	123852381.0	123852536.0							2.74329	4.66126	2.70878													ENSG00000121898	CPXM2	1.0
chr10	123852386.0	123852731.0							2.642735	4.18835	2.27485													ENSG00000121898	CPXM2	1.0
chr10	123852861.0	123853308.0													2.57714	4.25874	2.27398							ENSG00000121898	CPXM2	1.0
chr10	123854107.0	123854257.0							2.49816	3.92306	2.0566													ENSG00000121898	CPXM2	1.0
chr10	123854593.0	123854825.0							2.41821	3.73246	1.91972													ENSG00000121898	CPXM2	1.0
chr10	123855493.0	123855669.0							2.50696	4.08616	2.25942													ENSG00000121898	CPXM2	1.0
chr10	123856359.0	123856612.0										2.55665	4.79907	2.68308										ENSG00000121898	CPXM2	1.0
chr10	123857740.0	123858336.0										4.32277	11.69813	9.23254										ENSG00000121898	CPXM2	1.0
chr10	123857742.0	123858711.0				5.156863333333334	21.23342	19.298286666666662																ENSG00000121898	CPXM2	1.0
chr10	123857762.0	123857924.0													2.67666	5.61884	3.28979							ENSG00000121898	CPXM2	1.0
chr10	123857768.0	123858022.0													4.66926	16.61265	12.62496							ENSG00000121898	CPXM2	1.0
chr10	123857779.0	123858762.0				5.03278	13.75401	11.73056																ENSG00000121898	CPXM2	1.0
chr10	123857781.0	123858235.0										2.29696	4.77009	2.8313										ENSG00000121898	CPXM2	1.0
chr10	123857794.0	123858387.0							2.825105	5.55213	3.495495													ENSG00000121898	CPXM2	1.0
chr10	123857795.0	123858704.0				5.06291	18.267056666666665	16.251893333333335																ENSG00000121898	CPXM2	1.0
chr10	123857801.0	123858093.0													3.58637	9.49051	6.42592							ENSG00000121898	CPXM2	1.0
chr10	123857996.0	123858374.0							4.43847	12.96081	10.51289													ENSG00000121898	CPXM2	1.0
chr10	123858093.0	123858397.0							4.38163	12.1727	9.85045													ENSG00000121898	CPXM2	1.0
chr10	123858145.0	123858370.0										2.7366	5.63856	3.4079										ENSG00000121898	CPXM2	1.0
chr10	123859867.0	123860032.0													2.43655	4.72436	2.63151							ENSG00000121898	CPXM2	1.0
chr10	123861057.0	123861219.0										2.40838	4.50401	2.45891										ENSG00000121898	CPXM2	1.0
chr10	123861244.0	123861550.0							2.46114	4.11046	2.21965													ENSG00000121898	CPXM2	1.0
chr10	123863792.0	123864204.0				2.61593	4.96775	3.29504																ENSG00000121898	CPXM2	1.0
chr10	123863822.0	123864097.0							2.44275	3.65567	1.852													ENSG00000121898	CPXM2	1.0
chr10	123863963.0	123864539.0										2.78824	8.01333	5.60492										ENSG00000121898	CPXM2	1.0
chr10	123864110.0	123864289.0				2.95025	4.96578	3.1903																ENSG00000121898	CPXM2	1.0
chr10	123864144.0	123864329.0							2.77372	4.90273	2.95209													ENSG00000121898	CPXM2	1.0
chr10	123865456.0	123865606.0										2.30011	3.93268	2.00642										ENSG00000121898	CPXM2	1.0
chr10	123865493.0	123865779.0							2.57566	4.55396	2.64249													ENSG00000121898	CPXM2	1.0
chr10	123865956.0	123866256.0							2.56	3.92204	2.11061													ENSG00000121898	CPXM2	1.0
chr10	123866463.0	123866740.0				7.28885	24.69704	22.47359																ENSG00000121898	CPXM2	1.0
chr10	123866463.0	123866774.0				4.88166	14.26617	12.25075																ENSG00000121898	CPXM2	1.0
chr10	123866468.0	123866746.0				10.89109	62.50422	60.13316																ENSG00000121898	CPXM2	1.0
chr10	123866478.0	123866694.0							3.23595	6.22743	4.14501													ENSG00000121898	CPXM2	1.0
chr10	123868434.0	123868584.0													2.98693	6.37251	3.82564							ENSG00000121898	CPXM2	1.0
chr10	123869497.0	123869649.0										2.46593	4.12285	2.16937										ENSG00000121898	CPXM2	1.0
chr10	123869550.0	123869742.0							2.56265	3.92802	2.0566													ENSG00000121898	CPXM2	1.0
chr10	123871097.0	123871262.0							3.04315	5.55986	3.46776													ENSG00000121898	CPXM2	1.0
chr10	123874681.0	123874868.0										3.52524	7.38938	5.11599										ENSG00000121898	CPXM2	1.0
chr10	123874748.0	123874914.0													2.66854	4.63973	2.57982							ENSG00000121898	CPXM2	1.0
chr10	123874768.0	123874924.0										2.62397	5.60905	3.50889										ENSG00000121898	CPXM2	1.0
chr10	123875300.0	123875461.0							2.74329	4.66126	2.70878													ENSG00000121898	CPXM2	1.0
chr10	123875327.0	123875614.0													2.84974	5.61989	3.29019							ENSG00000121898	CPXM2	1.0
chr10	123876921.0	123877109.0													2.9909	6.19363	3.68482							ENSG00000121898	CPXM2	1.0
chr10	123877990.0	123878243.0										2.82949	5.04068	2.99457										ENSG00000121898	CPXM2	1.0
chr10	123878039.0	123878238.0										3.21873	6.60686	4.25765										ENSG00000121898	CPXM2	1.0
chr10	123878842.0	123879066.0													2.66815	5.43329	3.11604							ENSG00000121898	CPXM2	1.0
chr10	123878876.0	123879066.0							2.98273	5.41454	3.35263													ENSG00000121898	CPXM2	1.0
chr10	123878916.0	123879076.0										2.50911	5.94898	3.81139										ENSG00000121898	CPXM2	1.0
chr10	123881626.0	123881852.0										2.77411	5.24188	3.07739										ENSG00000121898	CPXM2	1.0
chr10	123881721.0	123881895.0							2.77992	4.74883	2.76567													ENSG00000121898	CPXM2	1.0
chr10	123882651.0	123883063.0										3.02427	9.19068	6.6768										ENSG00000121898	CPXM2	1.0
chr10	123882663.0	123883136.0													3.38785	8.62809	5.67755							ENSG00000121898	CPXM2	1.0
chr10	123882756.0	123883245.0										2.9219850000000003	5.7439350000000005	3.62377										ENSG00000121898	CPXM2	1.0
chr10	123882775.0	123883209.0							2.47104	3.72029	1.90868													ENSG00000121898	CPXM2	1.0
chr10	123882790.0	123883209.0										2.74306	5.1372	3.02025										ENSG00000121898	CPXM2	1.0
chr10	123882798.0	123883495.0				2.74741	5.18	3.48939																ENSG00000121898	CPXM2	1.0
chr10	123882804.0	123883362.0							4.51011	11.90951	9.59317													ENSG00000121898	CPXM2	1.0
chr10	123882810.0	123883255.0							2.73082	5.12569	3.12985													ENSG00000121898	CPXM2	1.0
chr10	123882922.0	123883162.0													3.16594	7.91535	4.97269							ENSG00000121898	CPXM2	1.0
chr10	123883358.0	123883550.0							2.72021	5.0971	3.1039													ENSG00000121898	CPXM2	1.0
chr10	123883667.0	123883924.0										2.56583	4.3794	2.35028										ENSG00000121898	CPXM2	1.0
chr10	123884939.0	123885295.0							3.23575	6.43889	4.34639													ENSG00000121898	CPXM2	1.0
chr10	123891224.0	123891707.0							2.695715	5.03935	3.055975													ENSG00000121898	CPXM2	1.0
chr10	123891587.0	123891749.0				2.95025	4.96578	3.1903																ENSG00000121898	CPXM2	1.0
chr10	123891592.0	123891918.0													2.44773	4.75909	2.69614							ENSG00000121898	CPXM2	0.66
chr10	123894455.0	123894630.0													2.65047	5.37995	3.07258							ENSG00000121898	CPXM2		1.0
chr10	123896292.0	123896609.0										3.50438	8.75611	6.40567										ENSG00000121898	CPXM2		1.0
chr10	123896459.0	123896609.0							2.69414	4.3824	2.46264													ENSG00000121898	CPXM2		1.0
chr10	123897111.0	123897441.0				4.0557	11.20568	9.31528
chr10	123897141.0	123897324.0							3.20332	6.14818	4.00148
chr10	123897914.0	123898064.0							2.74329	4.66126	2.70878
chr10	123897914.0	123898101.0										2.70499	6.84557	4.57077
chr10	123901696.0	123901899.0				3.47088	6.78805	4.92538
chr10	123901707.0	123901857.0				2.86079	5.11766	3.38298
chr10	123901715.0	123901923.0													3.13225	7.39755	4.58317
chr10	123901725.0	123901920.0				3.00907	6.24417	4.50048
chr10	123902300.0	123902532.0							2.56024	4.06978	2.24527
chr10	123902598.0	123902768.0													3.20475	7.62084	4.80451
chr10	123902729.0	123902996.0													2.69058	5.50078	3.1922
chr10	123902846.0	123903061.0				3.27073	7.38954	5.60187
chr10	123903046.0	123903239.0							3.11769	5.93857	3.82096
chr10	123903489.0	123903688.0										2.62336	4.83429	2.71477
chr10	123903490.0	123903686.0							2.8957	5.20315	3.1751
chr10	123903514.0	123903712.0										3.63086	8.14496	5.82698
chr10	123903552.0	123903707.0				2.61658	4.66205	2.99972
chr10	123904271.0	123904490.0							3.49484	7.31321	5.17136
chr10	123904311.0	123904484.0							3.74813	8.70788	6.39937
chr10	123904976.0	123905495.0										2.25352	3.68334	1.84006
chr10	123905265.0	123905689.0							2.5470249999999997	4.19616	2.302635																		1.0	0.0	intron_variant
chr10	123905287.0	123905501.0										2.46114	4.11046	2.22373
chr10	123905902.0	123906066.0										2.13789	3.36293	1.57137
chr10	123905984.0	123906337.0													2.80163	7.03756	4.34987
chr10	123908073.0	123908238.0							2.42347	4.01283	2.13213
chr10	123909945.0	123910145.0										2.20784	4.56024	2.68245
chr10	123910736.0	123910916.0							2.42857	3.75727	1.96256
chr10	123911996.0	123912200.0							3.3213	7.09249	4.95959
chr10	123912433.0	123912605.0							2.74964	4.84283	2.89659
chr10	123912443.0	123912733.0							2.49017	4.18539	2.2865
chr10	123913837.0	123913987.0										2.40506	3.96497	2.03383
chr10	123913837.0	123914042.0													2.97934	7.67645	4.83005
chr10	123913848.0	123914151.0										3.92413	10.5309	8.10747
chr10	123916318.0	123916568.0										3.3123	6.63019	4.42401
chr10	123916475.0	123916625.0													2.67857	4.98454	2.80471
chr10	123916793.0	123917212.0										3.12858	8.19997	5.76339
chr10	123916917.0	123917067.0							3.04811	5.76644	3.67173
chr10	123917583.0	123917900.0													2.70444	5.05456	2.82282
chr10	123917743.0	123917950.0							3.50532	7.57549	5.32657
chr10	123924352.0	123924599.0													3.29301	7.01714	4.26695
chr10	123926691.0	123926895.0				3.16192	6.25252	4.45911
chr10	123927012.0	123927162.0							2.65004	4.28002	2.37117
chr10	123927158.0	123927335.0										2.54011	4.31364	2.29271
chr10	123927961.0	123928111.0							2.53731	4.01572	2.13462
chr10	123928705.0	123929016.0							2.48175	3.88409	2.05296
chr10	123928835.0	123929316.0										2.56082	4.51462	2.46814															1.0	0.0	intron_variant
chr10	123928932.0	123929266.0										2.27082	4.55825	2.68094															1.0	0.0	intron_variant
chr10	123928974.0	123929124.0										3.0	5.83711	3.70285
chr10	123929184.0	123929380.0							2.65683	4.45286	2.56263																		1.0	0.0	intron_variant
chr10	123930054.0	123930274.0							2.69695	4.71112	2.77484
chr10	123932158.0	123932381.0													2.29008	4.26495	2.27842
chr10	123932489.0	123932699.0										2.44688	4.07355	2.19069
chr10	123932511.0	123932729.0													2.57334	5.29529	2.99547
chr10	123934099.0	123934482.0							2.56343	4.154275	2.2730300000000003
chr10	123934651.0	123934835.0													2.96022	7.79614	4.88169
chr10	123936225.0	123936375.0										2.36546	3.98974	2.05483
chr10	123938218.0	123938422.0										2.32558	3.75705	1.85544
chr10	123938568.0	123938794.0				3.29734	6.1587	4.32259
chr10	123938866.0	123939129.0							2.75056	4.51255	2.59129
chr10	123939705.0	123940196.0							2.67983	4.66814	2.69231
chr10	123940163.0	123940368.0													2.31092	4.08592	2.14119
chr10	123940323.0	123940540.0							2.52809	4.13828	2.24445
chr10	123941810.0	123941974.0							2.3968	3.81221	1.98994
chr10	123945258.0	123945930.0				3.924875	10.87819	9.021685
chr10	123945285.0	123946056.0				7.67895	30.26973	28.0264
chr10	123945416.0	123945965.0				5.9005	17.42961	15.31139
chr10	123945418.0	123945644.0										2.34987	3.69438	1.84006
chr10	123945671.0	123945836.0							2.36162	3.46922	1.68811
chr10	123946894.0	123947215.0							2.52039	3.97571	2.16214
chr10	123947015.0	123947165.0										2.45065	3.94657	2.07864
chr10	123947758.0	123947940.0													2.48307	4.58785	2.55706
chr10	123947821.0	123947971.0										2.91139	5.97102	3.68836
chr10	123948091.0	123948405.0													2.63323	4.86123	2.70515
chr10	123948121.0	123948319.0							2.8957	5.20315	3.1751
chr10	123948121.0	123948408.0										2.88775	7.3493	5.01034
chr10	123949098.0	123949251.0													3.07692	6.82844	4.17745
chr10	123950501.0	123950840.0										3.4135	7.10787	4.86048
chr10	123950683.0	123950854.0													2.77428	5.41169	3.06835
chr10	123950769.0	123951011.0										2.89584	7.37839	5.037
chr10	123956649.0	123956861.0							3.81013	8.87287	6.54963
chr10	123958430.0	123958651.0										2.47923	3.73894	1.84006
chr10	123958526.0	123958803.0													2.66845	4.7982	2.65411
chr10	123959202.0	123959379.0													3.0718	6.41761	3.82853
chr10	123959913.0	123960136.0													3.40092	7.98551	5.12722
chr10	123959936.0	123960136.0													3.18269	7.13658	4.36641
chr10	123962558.0	123962785.0										2.5746	4.85029	2.7289
chr10	123962908.0	123963157.0													2.77091	6.41773	3.82564
chr10	123965484.0	123965639.0										2.85714	6.35055	4.16245
chr10	123967377.0	123967891.0							2.5812600000000003	5.00121	3.042235																		1.0	0.0	regulatory_region_variant
chr10	123967414.0	123967966.0										3.067315	8.03393	5.809985															1.0	0.0	regulatory_region_variant
chr10	123967414.0	123967993.0				5.88575	24.34038	22.16836																					1.0	0.0	regulatory_region_variant
chr10	123967457.0	123967863.0							2.22672	3.83666	2.01128																		1.0	0.0	regulatory_region_variant
chr10	123967489.0	123967981.0				6.127185	24.697985000000003	22.54272																					1.0	0.0	regulatory_region_variant
chr10	123967510.0	123968011.0				5.887475	32.43337	30.38535																					1.0	0.0	regulatory_region_variant
chr10	123967668.0	123968004.0							3.84168	11.07828	8.78502
chr10	123967696.0	123967894.0										2.79581	6.50132	4.15965
chr10	123967703.0	123967955.0										2.71914	7.88228	5.48386
chr10	123970304.0	123970476.0							2.43902	4.59625	2.66878
chr10	123970314.0	123970753.0				3.13765	8.23143	6.36309
chr10	123970546.0	123970750.0													2.55169	5.81601	3.45088
chr10	123970600.0	123970797.0							3.10992	7.73169	5.56476
chr10	123970998.0	123971181.0													2.30292	4.54862	2.46137
chr10	123971033.0	123971185.0													3.01508	8.18852	5.20979
chr10	123971265.0	123971705.0													2.31523	4.59006	2.4949
chr10	123972723.0	123973013.0							2.47985	4.29864	2.38785
chr10	123972983.0	123973387.0							2.660625	4.7015899999999995	2.77969
chr10	123973001.0	123973153.0										2.57104	4.39268	2.47313
chr10	123973192.0	123973358.0													2.6096	5.40938	3.09646
chr10	123973254.0	123973466.0							3.41772	8.26334	5.97312
