## Supplementary material for "Multi-omics Differential Inference for Functional Interpretation (MoDIFI): A Statistical Framework to Prioritize Cell Lines for Neurodevelopmental Variants": Table2.tsv (part 36 of 1071)

Chrom_Human	Start_Human	End_Human	Chrom_Mouse	Start_Mouse	End_Mouse	HEK293_Signal	HEK293_pvalue	HEK293_qvalue	IMR32_Signal	IMR32_pvalue	IMR32_qvalue	SHSY5Y_Signal	SHSY5Y_pvalue	SHSY5Y_qvalue	SKNSH_Signal	SKNSH_pvalue	SKNSH_qvalue	HT22_Signal	HT22_pvalue	HT22_qvalue	neuro2a_Signal	neuro2a_pvalue	neuro2a_qvalue	GeneID_Human	GeneName_Human	OverLapWithinGene	OverLapinPRO	AutismGene	deNovo	deNovo_HitPromoter	most_severe_consequence from VEP	PGC	numVariantPGC
chr10	123973538.0	123973858.0													2.89107	6.81833	4.14938
chr10	123973701.0	123973858.0							2.54615	4.47565	2.57235
chr10	123973755.0	123973905.0				3.02613	6.09805	4.31911
chr10	123974307.0	123974859.0				10.43351	50.18432	47.71286
chr10	123974338.0	123974823.0				11.94805	84.5661	82.08291
chr10	123974434.0	123974791.0				8.74722	37.7953	35.47697
chr10	123974556.0	123974867.0							2.39268	3.67122	1.86555
chr10	123974611.0	123974801.0							2.48105	4.02204	2.20301
chr10	123974671.0	123975031.0										2.4218	4.67846	2.75226
chr10	123974802.0	123975240.0													2.88018	6.24259	3.72455
chr10	123985722.0	123985941.0													2.86567	5.4854	3.17998
chr10	123990899.0	123991072.0													2.49844	4.34842	2.29748
chr10	123990954.0	123991310.0										2.3620650000000003	5.51231	3.4513350000000003
chr10	123991035.0	123991242.0										2.35705	4.8576	2.85655
chr10	123991061.0	123991299.0													2.95302	5.90128	3.44522
chr10	123992192.0	123992604.0										2.50179	6.48849	4.26981
chr10	123992267.0	123992669.0													2.51716	4.68596	2.57336
chr10	123993587.0	123994057.0										2.21239	3.5698	1.74577
chr10	123993881.0	123994116.0							2.65226	5.85781	3.74561
chr10	123994243.0	123994975.0										6.70471	46.85356	43.81794
chr10	123994245.0	123994973.0							3.31605	10.12101	7.868333333333333
chr10	123994269.0	123994975.0							4.40424	18.212385	15.815345
chr10	123994314.0	123994970.0							3.0562633333333333	8.695253333333334	6.429016666666667
chr10	123994365.0	123994977.0				5.6429	67.846065	65.444435
chr10	123994448.0	123996191.0				4.261265	46.14539500000001	43.88475
chr10	123994456.0	123994945.0										3.81143	12.29546	9.66268
chr10	123994471.0	123994987.0				4.962095	81.55156500000001	79.34136
chr10	123994663.0	123994976.0										3.71537	17.29773	14.44467
chr10	123994809.0	123994986.0													2.4974	4.91275	2.70617
chr10	123995099.0	123996181.0				4.6190299999999995	44.7056475	42.405025
chr10	123995345.0	123996168.0				5.760885	88.45808	85.96090000000001
chr10	123995685.0	123996161.0							3.21095	9.589875	7.353985
chr10	123995699.0	123996122.0										2.060135	4.109455	2.22867
chr10	123995767.0	123996180.0							2.283075	4.371085	2.445895
chr10	123995788.0	123996150.0							2.88084	7.68427	5.43038
chr10	123995892.0	123996127.0										3.00683	8.15786	5.69555
chr10	123996005.0	123996155.0													2.77492	6.26158	3.74006
chr10	123997430.0	123997855.0				4.67574	61.17989	58.81624
chr10	123997463.0	123997769.0				3.62856	25.22234	22.99339
chr10	123997469.0	123997813.0				4.29032	42.63429	40.27227
chr10	123997898.0	123998080.0													2.36256	4.74892	2.68785
chr10	123999351.0	123999501.0							2.1121	3.89884	2.0898
chr10	124000052.0	124000353.0										3.24854	13.32729	10.59145
chr10	124000063.0	124000310.0							2.76753	6.74416	4.56345
chr10	124000106.0	124000256.0										2.17028	4.09829	2.14803
chr10	124000996.0	124001236.0							2.41217	4.51544	2.59382
chr10	124001744.0	124001959.0							2.19014	3.72768	1.91546
chr10	124001795.0	124002220.0													2.4207	5.34399	3.11843
chr10	124001852.0	124002029.0										2.4924	7.29223	4.95818
chr10	124003512.0	124003883.0							2.29656	4.16452	2.26802
chr10	124003967.0	124004218.0													2.89601	7.74177	4.82697
chr10	124004288.0	124004491.0							2.35656	4.34726	2.4663																		1.0	0.0	non_coding_transcript_exon_variant
chr10	124006602.0	124006868.0										2.07634	4.5511	2.67471
chr10	124006675.0	124006900.0													2.25023	4.25456	2.26352
chr10	124006686.0	124006838.0							2.47845	4.71437	2.77793
chr10	124006691.0	124006976.0													2.59973	5.98701	3.51542
chr10	124007267.0	124007425.0							2.19419	3.51939	1.74855
chr10	124008284.0	124008456.0										2.67176	6.08187	3.92912										ENSG00000182022	CHST15	1.0
chr10	124010596.0	124011172.0				6.47668	25.9719	23.77902																ENSG00000182022	CHST15	1.0
chr10	124010738.0	124011171.0				9.69213	56.09741	53.76294																ENSG00000182022	CHST15	1.0
chr10	124010768.0	124011050.0							2.90529	6.31827	4.23155													ENSG00000182022	CHST15	1.0
chr10	124010879.0	124011179.0				9.88417	44.18644	41.76434																ENSG00000182022	CHST15	1.0
chr10	124010964.0	124011114.0							2.44681	4.61962	2.70151													ENSG00000182022	CHST15	1.0
chr10	124015853.0	124016276.0										2.3230700000000004	6.09455	3.928805										ENSG00000182022	CHST15	1.0			1.0	0.0	intron_variant
chr10	124016072.0	124016316.0							3.76671	10.31154	8.04173													ENSG00000182022	CHST15	1.0			1.0	0.0	intron_variant
chr10	124016923.0	124017101.0										2.36305	4.23902	2.3371										ENSG00000182022	CHST15	1.0
chr10	124017736.0	124018121.0							2.4660450000000003	4.471255	2.55376													ENSG00000182022	CHST15	1.0
chr10	124017797.0	124017947.0				2.90847	4.87191	3.11346																ENSG00000182022	CHST15	1.0
chr10	124018500.0	124018838.0										2.1978	3.52941	1.71175										ENSG00000182022	CHST15	1.0
chr10	124019037.0	124019187.0							2.49844	4.34842	2.43248													ENSG00000182022	CHST15	1.0
chr10	124019064.0	124019426.0										2.20872	3.55966	1.73737										ENSG00000182022	CHST15	1.0
chr10	124019688.0	124020110.0				2.61658	4.66205	2.99972																ENSG00000182022	CHST15	1.0
chr10	124019748.0	124020034.0							2.78957	5.62502	3.52852													ENSG00000182022	CHST15	1.0
chr10	124019821.0	124020164.0										2.08206	4.57577	2.69607										ENSG00000182022	CHST15	1.0
chr10	124019865.0	124020049.0										2.95728	6.84874	4.61597										ENSG00000182022	CHST15	1.0
chr10	124021957.0	124022114.0													2.35064	4.45589	2.43284							ENSG00000182022	CHST15	1.0
chr10	124024121.0	124024562.0										2.14704	4.75085	2.81429										ENSG00000182022	CHST15	1.0
chr10	124024137.0	124024490.0													2.7122	6.05602	3.59391							ENSG00000182022	CHST15	1.0
chr10	124024137.0	124024856.0													2.4358733333333333	4.645366666666667	2.5273433333333335							ENSG00000182022	CHST15	1.0
chr10	124024219.0	124024380.0										2.50597	4.51114	2.46528										ENSG00000182022	CHST15	1.0
chr10	124024408.0	124024600.0							2.90529	6.31827	4.18452													ENSG00000182022	CHST15	1.0
chr10	124024686.0	124024864.0							2.92569	6.37957	4.22438													ENSG00000182022	CHST15	1.0
chr10	124024734.0	124024901.0													2.42718	4.82979	2.75321							ENSG00000182022	CHST15	1.0
chr10	124025788.0	124025977.0				3.27073	7.38954	5.60187																ENSG00000182022	CHST15	1.0
chr10	124025800.0	124025950.0				2.95025	4.96578	3.1903																ENSG00000182022	CHST15	1.0
chr10	124025800.0	124025985.0				4.51703	12.24525	10.26891																ENSG00000182022	CHST15	1.0
chr10	124026859.0	124027032.0				2.97177	5.57574	3.82481																ENSG00000182022	CHST15	1.0
chr10	124027592.0	124027757.0													2.50116	5.35079	3.124							ENSG00000182022	CHST15	1.0
chr10	124028500.0	124028850.0										2.42017	6.27567	4.07862										ENSG00000182022	CHST15	1.0
chr10	124028507.0	124028785.0										2.83607	6.10894	3.95433										ENSG00000182022	CHST15	1.0
chr10	124029674.0	124029861.0				3.1399	6.80826	5.04176																ENSG00000182022	CHST15	1.0
chr10	124031844.0	124032029.0							3.01023	6.63172	4.45751													ENSG00000182022	CHST15	1.0
chr10	124033378.0	124033571.0													2.90023	6.30305	3.77173							ENSG00000182022	CHST15	1.0
chr10	124033967.0	124034166.0										2.75945	5.53855	3.44884										ENSG00000182022	CHST15	1.0
chr10	124034001.0	124034222.0										2.77877	8.31236	5.86797										ENSG00000182022	CHST15	1.0
chr10	124034009.0	124034191.0													2.53456	4.73587	2.61374							ENSG00000182022	CHST15	1.0
chr10	124035558.0	124036594.0				10.023226666666668	106.75183333333332	104.27642666666668																ENSG00000182022	CHST15	1.0
chr10	124035565.0	124036583.0				11.220735	106.409605	103.65074																ENSG00000182022	CHST15	1.0
chr10	124035577.0	124035727.0							2.72294	4.94025	2.93998													ENSG00000182022	CHST15	1.0
chr10	124035587.0	124036589.0				9.315986666666667	72.77288	70.26934999999999																ENSG00000182022	CHST15	1.0
chr10	124035824.0	124036480.0							3.15672	7.18491	4.98409													ENSG00000182022	CHST15	1.0
chr10	124035854.0	124036064.0										2.41316	5.84753	3.72095										ENSG00000182022	CHST15	1.0
chr10	124036433.0	124036620.0										2.80076	5.48502	3.26857										ENSG00000182022	CHST15	1.0
chr10	124036999.0	124037745.0										2.21782	4.48516	2.6177										ENSG00000182022	CHST15	1.0
chr10	124039278.0	124039663.0										2.37076	3.74691	1.945165										ENSG00000182022	CHST15	1.0
chr10	124039438.0	124039632.0										2.53061	6.03055	3.88364										ENSG00000182022	CHST15	1.0
chr10	124039789.0	124039939.0										2.43278	4.037	2.15842										ENSG00000182022	CHST15	1.0
chr10	124043591.0	124043746.0				2.74741	5.17031	3.4784																ENSG00000182022	CHST15	1.0
chr10	124043853.0	124044240.0				3.16192	6.25252	4.45911																ENSG00000182022	CHST15	1.0						0.0027415	2.0
chr10	124043905.0	124044332.0				3.92488	10.53313	8.65775																ENSG00000182022	CHST15	1.0						0.0027415	2.0
chr10	124044023.0	124044350.0							3.11042	5.92066	3.8044													ENSG00000182022	CHST15	1.0						0.002947	1.0
chr10	124044045.0	124044310.0							2.87563	5.33275	3.29391													ENSG00000182022	CHST15	1.0						0.002947	1.0
chr10	124044108.0	124044445.0													2.77953	5.42627	3.08072							ENSG00000182022	CHST15	1.0						0.002947	1.0
chr10	124044204.0	124044384.0										2.47104	3.72029	1.92172										ENSG00000182022	CHST15	1.0
chr10	124044332.0	124044869.0													2.68041	5.79081	3.42983							ENSG00000182022	CHST15	1.0
chr10	124044530.0	124044816.0													3.13225	7.39755	4.58317							ENSG00000182022	CHST15	1.0
chr10	124044618.0	124044850.0										2.31832	4.60048	2.7172										ENSG00000182022	CHST15	1.0
chr10	124044683.0	124044888.0							2.88809	5.36441	3.32296													ENSG00000182022	CHST15	1.0
chr10	124047836.0	124048031.0													2.7354	5.9665	3.49859							ENSG00000182022	CHST15	1.0
chr10	124048328.0	124048632.0										2.5286	4.57382	2.51995										ENSG00000182022	CHST15	1.0			1.0	0.0	intron_variant
chr10	124049238.0	124049389.0										2.36465	3.85951	1.94335										ENSG00000182022	CHST15	1.0
chr10	124049306.0	124049979.0				13.7931	106.05957	103.30019																ENSG00000182022	CHST15	1.0
chr10	124049451.0	124050097.0				10.203555	77.114975	74.87924																ENSG00000182022	CHST15	1.0
chr10	124049545.0	124049747.0													2.65928	5.40655	3.06473							ENSG00000182022	CHST15	1.0
chr10	124049562.0	124050087.0				14.03774	76.71798	74.06808																ENSG00000182022	CHST15	1.0
chr10	124049599.0	124049749.0										2.26354	4.65006	2.75226										ENSG00000182022	CHST15	1.0
chr10	124050149.0	124050318.0				2.57732	5.30783	3.5664																ENSG00000182022	CHST15	1.0
chr10	124050162.0	124050318.0							2.86328	5.3013	3.26501													ENSG00000182022	CHST15	1.0
chr10	124050679.0	124050867.0										2.28282	3.52494	1.70827										ENSG00000182022	CHST15	1.0
chr10	124051485.0	124051683.0										3.20476	6.15169	3.97675										ENSG00000182022	CHST15	1.0
chr10	124052438.0	124052622.0							2.24215	3.65201	1.87657													ENSG00000182022	CHST15	1.0
chr10	124053487.0	124053752.0							3.06296	7.1819	4.96753													ENSG00000182022	CHST15	1.0						0.006194	1.0
chr10	124056048.0	124056333.0				3.27065	6.31132	4.47079																ENSG00000182022	CHST15	1.0
chr10	124056078.0	124056258.0				2.76243	5.04254	3.32339																ENSG00000182022	CHST15	1.0
chr10	124056108.0	124056258.0													2.31267	4.45894	2.452							ENSG00000182022	CHST15	1.0
chr10	124056268.0	124056503.0										2.56567	4.67611	2.69337										ENSG00000182022	CHST15	1.0
chr10	124056404.0	124056966.0				2.71493	5.08288	3.40639																ENSG00000182022	CHST15	1.0						0.003567	1.0
chr10	124056586.0	124056956.0							3.50493	9.70656	7.45786													ENSG00000182022	CHST15	1.0						0.003567	1.0
chr10	124056621.0	124056966.0							3.87557	12.53253	10.07131													ENSG00000182022	CHST15	1.0						0.003567	1.0
chr10	124056627.0	124057063.0										3.65351	9.95123	7.39788										ENSG00000182022	CHST15	1.0						0.003567	1.0
chr10	124056646.0	124057068.0										3.68897	15.12741	12.33192										ENSG00000182022	CHST15	1.0						0.003567	1.0
chr10	124056655.0	124056984.0													4.3956	14.99505	11.10289							ENSG00000182022	CHST15	1.0						0.003567	1.0
chr10	124056687.0	124056961.0										3.30999	7.72102	5.43129										ENSG00000182022	CHST15	1.0						0.003567	1.0
chr10	124056695.0	124057063.0													3.53488	11.24694	7.63485							ENSG00000182022	CHST15	1.0						0.003567	1.0
chr10	124056723.0	124057014.0							2.75278	6.02173	3.89872													ENSG00000182022	CHST15	1.0						0.003567	1.0
chr10	124056747.0	124056916.0				2.80899	5.16244	3.42615																ENSG00000182022	CHST15	1.0						0.003567	1.0
chr10	124056752.0	124056946.0				2.56616	3.93592	2.23311																ENSG00000182022	CHST15	1.0						0.003567	1.0
chr10	124056752.0	124056991.0													2.84226	7.00892	4.3008							ENSG00000182022	CHST15	1.0						0.003567	1.0
chr10	124057739.0	124057894.0							2.60919	5.10175	3.11615													ENSG00000182022	CHST15	1.0						0.005235	1.0
chr10	124057763.0	124057944.0							2.53298	5.02221	2.9912													ENSG00000182022	CHST15	1.0						0.005235	1.0
chr10	124058964.0	124059145.0													2.71282	6.38502	3.8644							ENSG00000182022	CHST15	1.0
chr10	124059451.0	124059813.0							2.905905	6.46265	4.38452													ENSG00000182022	CHST15	1.0
chr10	124059555.0	124059825.0							5.55864	22.74057	20.07939													ENSG00000182022	CHST15	1.0
chr10	124059624.0	124059828.0							3.20579	8.46626	6.16755													ENSG00000182022	CHST15	1.0
chr10	124059972.0	124060294.0				3.15493	7.6735	5.87996																ENSG00000182022	CHST15	1.0
chr10	124060006.0	124060183.0				2.84746	5.43719	3.69114																ENSG00000182022	CHST15	1.0
chr10	124060016.0	124060166.0				2.56593	4.23128	2.515																ENSG00000182022	CHST15	1.0
chr10	124060021.0	124060323.0							2.69966	5.52803	3.45767													ENSG00000182022	CHST15	1.0
chr10	124060024.0	124060235.0							2.73109	5.95278	3.84477													ENSG00000182022	CHST15	1.0
chr10	124062106.0	124062498.0													2.60384	4.78092	2.64045							ENSG00000182022	CHST15	1.0						0.002271	1.0
chr10	124062354.0	124062570.0										2.23797	4.78667	2.84553										ENSG00000182022	CHST15	1.0
chr10	124063742.0	124064084.0				8.03859	30.81978	28.52467																ENSG00000182022	CHST15	1.0						0.0021295	2.0
chr10	124063778.0	124064014.0				5.40541	18.74975	16.65514																ENSG00000182022	CHST15	1.0
chr10	124063778.0	124064021.0				7.2904	33.45716	31.28617																ENSG00000182022	CHST15	1.0
chr10	124064370.0	124064553.0													3.31754	8.18414	5.20621							ENSG00000182022	CHST15	1.0
chr10	124064384.0	124064553.0													2.76904	5.39716	3.0863							ENSG00000182022	CHST15	1.0
chr10	124064781.0	124064931.0							2.42057	3.60488	1.82544													ENSG00000182022	CHST15	1.0
chr10	124066749.0	124067186.0										6.15385	29.98527	27.01903										ENSG00000182022	CHST15	1.0
chr10	124066755.0	124067166.0							3.62409	8.86419	6.7903199999999995													ENSG00000182022	CHST15	1.0
chr10	124066757.0	124067158.0							3.70599	9.86468	7.49922													ENSG00000182022	CHST15	1.0
chr10	124066771.0	124067143.0										2.64706	7.25135	4.92092										ENSG00000182022	CHST15	1.0
chr10	124066772.0	124067460.0										3.63817	9.86042	7.478624999999999										ENSG00000182022	CHST15	1.0
chr10	124066807.0	124067117.0				4.15394	12.37305	10.39465																ENSG00000182022	CHST15	1.0
chr10	124066820.0	124067107.0				4.37956	14.62951	12.67772																ENSG00000182022	CHST15	1.0
chr10	124066833.0	124067117.0				4.31433	11.07001	9.07844																ENSG00000182022	CHST15	1.0
chr10	124066844.0	124067135.0							5.48469	19.77125	17.16407													ENSG00000182022	CHST15	1.0
chr10	124068137.0	124068322.0										2.3622	5.25808	3.22745										ENSG00000182022	CHST15	1.0
chr10	124069213.0	124069610.0										2.38758	5.35353	3.31161										ENSG00000182022	CHST15	1.0						0.003228	1.0
chr10	124069410.0	124069778.0				4.52055	13.20813	11.21249																ENSG00000182022	CHST15	1.0
chr10	124069429.0	124069671.0				4.34505	12.98122	11.0577																ENSG00000182022	CHST15	1.0
chr10	124069460.0	124069910.0													3.12681	7.38069	4.58432							ENSG00000182022	CHST15	1.0
chr10	124069465.0	124069825.0				2.7767	4.40446	2.66454																ENSG00000182022	CHST15	1.0
chr10	124069664.0	124070044.0													2.50313	4.36096	2.30779							ENSG00000182022	CHST15	1.0
chr10	124070219.0	124070369.0										2.26629	4.65995	2.75226										ENSG00000182022	CHST15	1.0
chr10	124071084.0	124071264.0							2.48307	4.58785	2.61938													ENSG00000182022	CHST15	1.0
chr10	124073335.0	124073517.0													2.50915	4.94895	2.77613							ENSG00000182022	CHST15	1.0
chr10	124074478.0	124074654.0													2.65171	5.69856	3.33099							ENSG00000182022	CHST15	1.0
chr10	124075201.0	124076155.0				2.96758	6.513355	4.713625																ENSG00000182022	CHST15	1.0			1.0	0.0	intron_variant	0.00331	1.0
chr10	124075236.0	124075596.0				2.40793	3.70783	2.03559																ENSG00000182022	CHST15	1.0			1.0	0.0	intron_variant
chr10	124075248.0	124075554.0				2.62605	5.46093	3.76017																ENSG00000182022	CHST15	1.0			1.0	0.0	intron_variant
chr10	124075710.0	124075860.0				2.80899	5.16244	3.38007																ENSG00000182022	CHST15	1.0						0.00331	1.0
chr10	124076345.0	124076559.0				2.7027	4.72555	2.97284																ENSG00000182022	CHST15	1.0
chr10	124076345.0	124076688.0				3.35135	8.95991	7.12778																ENSG00000182022	CHST15	1.0
chr10	124076378.0	124076568.0													2.57787	5.15958	2.90933							ENSG00000182022	CHST15	1.0
chr10	124076392.0	124076688.0				2.50784	4.37354	2.69677																ENSG00000182022	CHST15	1.0
chr10	124077160.0	124077625.0							5.76592	30.35028	27.54338													ENSG00000182022	CHST15	1.0
chr10	124077165.0	124077911.0							5.25478	32.36242	29.83898													ENSG00000182022	CHST15	1.0
chr10	124077180.0	124077886.0							5.48515	32.31698	29.66247													ENSG00000182022	CHST15	1.0
chr10	124077248.0	124077630.0										7.50484	52.68937	49.59398										ENSG00000182022	CHST15	1.0
chr10	124077276.0	124077856.0										6.14679	32.08576	29.09133										ENSG00000182022	CHST15	1.0
chr10	124077281.0	124077615.0										4.97871	29.65729	26.56999										ENSG00000182022	CHST15	1.0
chr10	124077322.0	124077608.0				4.86284	16.26785	14.21395																ENSG00000182022	CHST15	1.0
chr10	124077322.0	124077615.0				4.86757	14.56829	12.50348																ENSG00000182022	CHST15	1.0
chr10	124077339.0	124077584.0				6.05405	27.04569	24.93504																ENSG00000182022	CHST15	1.0
chr10	124079405.0	124079603.0										2.31684	5.94376	3.80658										ENSG00000182022	CHST15	1.0
chr10	124079432.0	124079645.0													2.63558	5.64657	3.28905							ENSG00000182022	CHST15	1.0
chr10	124079448.0	124079633.0				2.83077	5.7427	3.97509																ENSG00000182022	CHST15	1.0
chr10	124080360.0	124080572.0													2.38224	4.29515	2.30297							ENSG00000182022	CHST15	1.0
chr10	124081669.0	124082112.0										3.0374	10.031975	7.691195										ENSG00000182022	CHST15	1.0
chr10	124081674.0	124082058.0							4.09246	17.89747	15.44771													ENSG00000182022	CHST15	1.0
chr10	124081680.0	124081974.0										3.84443	13.74862	11.07523										ENSG00000182022	CHST15	1.0
chr10	124081705.0	124081970.0							2.35195	4.96654	2.96408													ENSG00000182022	CHST15	1.0
chr10	124081743.0	124082099.0							2.22864	4.41077	2.51436													ENSG00000182022	CHST15	1.0
chr10	124084115.0	124084328.0				2.50597	4.51114	2.82818																ENSG00000182022	CHST15	1.0
chr10	124084831.0	124085051.0				3.80795	8.34424	6.42921																ENSG00000182022	CHST15	1.0
chr10	124085548.0	124085782.0				2.78422	5.7802	4.0114																ENSG00000182022	CHST15	1.0
chr10	124085635.0	124085785.0				2.73973	4.48764	2.74433																ENSG00000182022	CHST15	1.0
chr10	124086178.0	124086330.0													2.75634	5.86519	3.41581							ENSG00000182022	CHST15	1.0
chr10	124086311.0	124086502.0													2.61375	5.72959	3.33356							ENSG00000182022	CHST15	1.0
chr10	124086431.0	124086690.0							2.43112	5.51653	3.46264													ENSG00000182022	CHST15	1.0
chr10	124087244.0	124087453.0										2.45451	5.46659	3.38311										ENSG00000182022	CHST15	1.0
chr10	124087260.0	124087543.0										2.1512	4.9776	3.01235										ENSG00000182022	CHST15	1.0
chr10	124087304.0	124087975.0							3.231845	11.612815	9.203555													ENSG00000182022	CHST15	1.0
chr10	124087352.0	124088134.0							3.10801	10.566935	8.193225													ENSG00000182022	CHST15	1.0
chr10	124087362.0	124088342.0							3.12322	11.75901	9.527935													ENSG00000182022	CHST15	1.0
chr10	124087715.0	124087989.0										5.33898	26.80192	24.01781										ENSG00000182022	CHST15	1.0
chr10	124087730.0	124087932.0										3.89549	13.41676	10.75101										ENSG00000182022	CHST15	1.0
chr10	124087774.0	124088015.0										2.39044	6.5354	4.31177										ENSG00000182022	CHST15	1.0
chr10	124088270.0	124088465.0													2.38612	4.30647	2.31201							ENSG00000182022	CHST15	1.0
chr10	124089041.0	124089204.0													2.39852	4.86899	2.7849							ENSG00000182022	CHST15	1.0
chr10	124091558.0	124091893.0							4.39189	22.71603	20.18256													ENSG00000182022	CHST15	1.0
chr10	124091630.0	124092009.0							4.30029	20.39854	17.75498													ENSG00000182022	CHST15	1.0
chr10	124091631.0	124091946.0							3.73186	16.10621	13.5782													ENSG00000182022	CHST15	1.0
chr10	124091745.0	124091977.0										2.26064	5.33944	3.2991										ENSG00000182022	CHST15	1.0
chr10	124091849.0	124092028.0				2.22297	5.06704	3.28805																ENSG00000182022	CHST15	1.0
chr10	124092135.0	124093870.0				3.695316666666667	21.48208666666667	19.403581666666668																ENSG00000182022	CHST15	0.84			1.0	0.0	intron_variant
chr10	124092225.0	124093830.0				4.036598	31.117606	29.005326000000004																ENSG00000182022	CHST15	0.86			1.0	0.0	intron_variant
chr10	124092225.0	124093952.0				4.27546	23.641962	21.50695																ENSG00000182022	CHST15	0.8			1.0	0.0	intron_variant
chr10	124092271.0	124092830.0							2.18541	4.69389	2.75897													ENSG00000182022	CHST15	1.0			1.0	0.0	intron_variant
chr10	124092567.0	124092762.0							2.46717	5.78923	3.69283													ENSG00000182022	CHST15	1.0
chr10	124092607.0	124092960.0										2.36946	4.90043	2.89525										ENSG00000182022	CHST15	1.0
chr10	124092762.0	124092936.0										2.3622	4.1087	2.15738										ENSG00000182022	CHST15	1.0
chr10	124092795.0	124092960.0													2.64836	5.84485	3.47417							ENSG00000182022	CHST15	1.0
chr10	124092934.0	124093343.0							2.12766	3.95227	2.13746													ENSG00000182022	CHST15	1.0
chr10	124094121.0	124094286.0				1.93152	4.72907	3.06439																ENSG00000182022	CHST15		1.0
chr10	124094121.0	124094302.0				2.60563	7.22781	5.35391																ENSG00000182022	CHST15		1.0
chr10	124095170.0	124095343.0													2.42744	4.56143	2.47166							ENSG00000182022	CHST15		1.0
chr10	124095172.0	124095348.0							2.78599	7.32176	5.17955													ENSG00000182022	CHST15		1.0
chr10	124097103.0	124097430.0													2.70769	5.22619	2.99948							ENSG00000182022	CHST15		1.0
chr10	124098741.0	124099001.0										2.7248	5.768	3.63903
chr10	124099248.0	124099443.0										2.43746	4.04915	2.10591
chr10	124102421.0	124102680.0							2.65781	4.77035	2.82963																					0.00418	1.0
chr10	124102423.0	124102854.0							3.92377	11.89146	9.45093																					0.00418	1.0
chr10	124102522.0	124102693.0													2.48139	5.00348	2.781
chr10	124102823.0	124102985.0							2.24839	3.78513	1.96615
chr10	124104940.0	124105298.0										2.45072	4.63135	2.5704
chr10	124104947.0	124105567.0				2.552105	5.352245	3.572125																								0.007325	1.0
chr10	124104959.0	124105379.0				2.61392	7.2639	5.48715
chr10	124104988.0	124105919.0				3.5668633333333335	14.592946666666668	12.638943333333332																								0.007325	1.0
chr10	124104998.0	124105223.0										2.19161	5.1548	3.13621
chr10	124105675.0	124106038.0				5.79915	36.58417	34.3856
chr10	124105685.0	124106053.0				7.51127	41.72835	39.32724
chr10	124106146.0	124106607.0				5.50669	31.05693	28.80651
chr10	124106192.0	124106683.0				5.39191	23.63288	21.42529
chr10	124106214.0	124106630.0				4.2343	20.35958	18.32254
chr10	124108840.0	124108990.0										2.4236	4.54989	2.49923
chr10	124109370.0	124109553.0										2.35702	5.74566	3.63028
chr10	124109728.0	124110006.0							2.68998	4.85446	2.90755
chr10	124111053.0	124111270.0							2.3407	3.67129	1.88512																		1.0	0.0	intergenic_variant
chr10	124112417.0	124112744.0				2.7767	4.40446	2.66454
chr10	124114692.0	124115050.0										2.65957	5.56566	3.34172
chr10	124114768.0	124114918.0							2.64817	4.90195	2.90523
chr10	124114962.0	124115117.0													2.36855	4.64053	2.59991
chr10	124116815.0	124117028.0				4.26951	12.14394	10.17377
chr10	124116850.0	124117000.0				2.7767	4.40446	2.66454
chr10	124117193.0	124117657.0							3.27177	8.69134	6.38356
chr10	124117400.0	124117624.0				3.23799	8.36286	6.54837
chr10	124117468.0	124117640.0				2.7767	4.40446	2.66454
chr10	124118783.0	124118965.0													2.62712	6.39363	3.87122
chr10	124119334.0	124119694.0													2.84951	7.38826	4.57606
chr10	124120144.0	124120339.0										2.50427	4.64891	2.66913
chr10	124120161.0	124120339.0										2.51329	5.24852	3.08326
chr10	124120197.0	124120395.0							2.30024	3.69036	1.90255
chr10	124120482.0	124121076.0										2.350975	6.397775	4.240755
chr10	124120529.0	124121147.0										2.4505549999999996	5.203085	3.104565
chr10	124120547.0	124121076.0							2.42131	4.14109	2.27792
chr10	124120547.0	124121087.0													2.455165	5.8024249999999995	3.445435
chr10	124120547.0	124121115.0										2.60517	5.099275	3.053805
chr10	124120549.0	124120946.0							3.30108	8.35218	6.06924
chr10	124120549.0	124120998.0													3.71901	13.73992	9.94221
chr10	124120592.0	124120893.0													2.38204	4.81403	2.62434
chr10	124124895.0	124125617.0													2.3909200000000004	5.69327	3.350065
chr10	124125005.0	124125667.0										2.08938	4.80319	2.8601
chr10	124125029.0	124125629.0										2.01958	3.44405	1.639875
chr10	124125280.0	124125659.0							2.30389	3.94345	2.0703
chr10	124125321.0	124125548.0							2.33298	4.15082	2.28213
chr10	124125406.0	124125609.0													2.41071	5.04233	2.8128
chr10	124125517.0	124126045.0				4.21658	15.53198	13.4914
chr10	124125535.0	124125965.0				5.4878	20.55116	18.38572
chr10	124125557.0	124125965.0				3.94792	15.26906	13.30619
chr10	124127943.0	124128298.0				2.3759	5.0517	3.3762
chr10	124128026.0	124128191.0													2.25938	4.2846	2.26352
chr10	124128055.0	124128246.0				3.24519	7.74439	5.85016
chr10	124128379.0	124128529.0										2.18083	3.9172	1.99318
chr10	124128641.0	124128845.0										2.06742	3.45571	1.65013															1.0	0.0	intergenic_variant
chr10	124131851.0	124132127.0							2.64064	5.19394	3.1751
chr10	124132726.0	124132876.0													2.58303	5.77726	3.41902
chr10	124134100.0	124134267.0							2.69695	4.71112	2.75389
chr10	124134235.0	124134461.0				2.7767	4.40446	2.66454
chr10	124134259.0	124134505.0										3.23716	6.86752	4.63366
chr10	124134303.0	124134512.0										2.49318	6.02946	3.88286
chr10	124134395.0	124134545.0										2.50174	4.07325	2.12664
chr10	124135121.0	124135423.0							2.86792	5.13517	3.13828
chr10	124138176.0	124138326.0													2.72277	5.26835	3.05708
chr10	124143146.0	124143309.0										2.84974	5.61989	3.39085
chr10	124143164.0	124143388.0							2.67459	4.49587	2.59053
chr10	124143189.0	124143354.0										2.46076	5.48919	3.43098
chr10	124143199.0	124143365.0							2.91236	5.062	3.07886
chr10	124144034.0	124144853.0							2.42696	3.48601	1.71883
chr10	124144048.0	124144823.0										2.65252	4.75649	2.6581
chr10	124144052.0	124144230.0							2.56265	3.92802	2.0566
chr10	124144058.0	124144578.0													2.6032650000000004	5.028214999999999	2.842575
chr10	124144076.0	124144353.0													2.74314	5.32517	2.99659
chr10	124144203.0	124144678.0							3.01205	5.67661	3.60992
chr10	124149619.0	124149994.0							4.16222	13.8571	11.49302
chr10	124149678.0	124149983.0							3.71831	10.66915	8.29241
chr10	124152229.0	124153726.0				6.573695000000001	86.38742375	83.90340375000001
chr10	124152241.0	124153716.0				6.8165175	88.4904075	85.87657999999999
chr10	124152325.0	124152520.0							2.49626	5.0509	3.07886
chr10	124152656.0	124153670.0							3.1053699999999997	8.101665	5.939814999999999
chr10	124152715.0	124152918.0							2.35064	4.45589	2.55483
chr10	124153464.0	124153846.0							2.28946	4.084875	2.21486
chr10	124153492.0	124153672.0										2.80083	6.34595	4.15808
chr10	124153495.0	124154212.0										2.42072	7.01163	4.712895
chr10	124153508.0	124153658.0							2.24281	3.99975	2.18353
chr10	124153942.0	124154204.0													2.36579	4.75971	2.61746
chr10	124154668.0	124155467.0													2.26691	5.01443	2.84964												1.0	0.0	intergenic_variant
chr10	124155101.0	124155772.0													2.55845	5.84012	3.40661												1.0	0.0	intergenic_variant
chr10	124155449.0	124155812.0										2.15681	5.21251	3.18756
chr10	124157512.0	124157684.0										2.11437	3.50063	1.68772
chr10	124157658.0	124157808.0										2.15118	5.08209	3.10377
chr10	124159976.0	124160527.0				6.21302	21.64924	19.51314
chr10	124160195.0	124160572.0				4.31736	12.59102	10.67245
chr10	124160237.0	124160506.0										2.97308	8.78678	6.29795
chr10	124160250.0	124160613.0				3.64443	7.43797	5.55091
chr10	124160263.0	124160572.0							2.8731	4.96975	3.01414
chr10	124160292.0	124160473.0										2.3968	3.81221	2.002
chr10	124160358.0	124160508.0													2.4	4.6105	2.51181
chr10	124161299.0	124161463.0													2.55727	5.09665	2.85789
chr10	124161590.0	124162215.0													2.47041	4.82936	2.75294
chr10	124161649.0	124161932.0										2.8145	7.43127	5.08562
chr10	124161706.0	124161899.0										2.19653	3.41546	1.61577
chr10	124162090.0	124162421.0							3.06569	6.00676	3.8948
chr10	124162112.0	124162387.0										2.2817	4.47702	2.61062
chr10	124162233.0	124162485.0							2.42696	3.48601	1.71883
chr10	124165308.0	124165623.0													3.04679	7.32705	4.53999
chr10	124165452.0	124165643.0										2.48007	5.41909	3.36928
chr10	124165576.0	124165817.0										2.5195	4.54864	2.49808
chr10	124166445.0	124166741.0										3.06407	6.19934	4.02128
chr10	124166516.0	124166741.0										2.24252	4.4594	2.59508
chr10	124168926.0	124169143.0													3.15974	7.4825	4.71284
chr10	124169577.0	124169744.0				2.61658	4.66205	2.99972
chr10	124170434.0	124170643.0										2.45399	6.14954	3.9652
chr10	124170459.0	124170670.0										3.40909	8.92391	6.41978
chr10	124173313.0	124173509.0				2.57848	5.01136	3.33721
chr10	124174320.0	124174495.0										2.26116	3.70438	1.90828
chr10	124174370.0	124174722.0										2.4619	4.38855	2.35818
chr10	124174553.0	124174760.0				3.40909	6.86925	5.00447
chr10	124175447.0	124175734.0				3.06966	7.00494	5.23398
chr10	124176934.0	124177144.0				2.5195	4.54864	2.86402
chr10	124177523.0	124177848.0							2.6264	4.68788	2.71019
chr10	124177732.0	124177898.0							2.75103	5.01307	3.05433
chr10	124180017.0	124180197.0										2.62829	4.84774	2.72664
chr10	124180824.0	124180979.0										2.49844	4.34842	2.32322
chr10	124182643.0	124182793.0										2.2531	4.84443	2.89606
chr10	124183109.0	124183813.0							3.09278	6.07627	3.95942
chr10	124183463.0	124183820.0													2.80421	6.52945	3.91144
chr10	124183523.0	124183678.0													2.85866	6.53312	3.92745
chr10	124183528.0	124183714.0													2.48963	4.88877	2.80103
chr10	124184274.0	124185098.0				3.53239	8.60118	6.77538
chr10	124184275.0	124184715.0										2.386635	5.30126	3.28756
chr10	124184309.0	124184786.0				3.991515	8.941334999999999	7.01949
chr10	124184435.0	124184719.0				3.16192	6.25252	4.45911
chr10	124184650.0	124185011.0							3.14136	6.20028	4.05047
chr10	124184833.0	124185011.0							2.91236	5.062	3.07886
chr10	124185096.0	124185318.0				3.29734	6.1587	4.32259
chr10	124185767.0	124185986.0							2.56265	3.92802	2.0566
chr10	124185815.0	124186017.0													2.56575	4.52769	2.44385
chr10	124186351.0	124186501.0							2.72282	4.44868	2.4931
chr10	124186729.0	124186932.0										2.56381	3.93063	2.06466
chr10	124194261.0	124194422.0										2.72405	4.45151	2.49176
chr10	124194602.0	124194799.0													3.41152	7.7875	4.87466
chr10	124196664.0	124196883.0													3.00666	5.85437	3.40661
chr10	124200210.0	124200360.0				2.60316	3.86825	2.16857
chr10	124200254.0	124200447.0							2.56265	3.92802	2.0566
chr10	124202783.0	124203035.0										2.83912	4.88948	2.88493
chr10	124203226.0	124203376.0										2.44275	3.65567	1.86567
chr10	124204538.0	124204834.0													2.42354	4.28129	2.29196
chr10	124207978.0	124208190.0													2.34244	4.05282	2.11442
chr10	124207994.0	124208154.0										3.17662	7.11903	4.72271
chr10	124207999.0	124208232.0							2.57857	3.96387	2.13746
chr10	124209285.0	124209509.0										2.61357	4.80752	2.6909
chr10	124209517.0	124209706.0							2.48834	3.75968	1.94338
chr10	124210227.0	124210581.0				2.86079	5.11766	3.38298
chr10	124210245.0	124210575.0													2.47052	4.55162	2.50945
chr10	124210419.0	124210592.0							3.05233	5.97236	3.91731
chr10	124210800.0	124210960.0							2.56604	4.08342	2.1953
chr10	124210820.0	124211013.0										2.19512	3.30145	1.51973
chr10	124212786.0	124212991.0							2.56065	4.36616	2.47446
chr10	124212836.0	124212986.0										2.65683	4.45286	2.49285
chr10	124214115.0	124214515.0										2.42571	4.15298	2.19484
chr10	124214203.0	124214425.0							2.57143	4.24476	2.37257
chr10	124214720.0	124214870.0							2.40283	3.69558	1.90694
chr10	124215899.0	124216055.0							2.70848	4.74003	2.75765
chr10	124217732.0	124217939.0				2.47104	3.72029	2.04736
chr10	124218057.0	124218271.0							2.24719	3.89747	2.09308
chr10	124218140.0	124218301.0				3.06748	5.81454	3.99901
chr10	124218179.0	124218635.0				3.6129	9.08133	7.24707																					1.0	0.0	TF_binding_site_variant
chr10	124218419.0	124218635.0				3.82555	8.91369	6.97992																					1.0	0.0	TF_binding_site_variant
chr10	124218462.0	124218628.0				3.20102	7.18953	5.36137																					1.0	0.0	TF_binding_site_variant
chr10	124219665.0	124219815.0										2.12766	3.33439	1.54749
chr10	124221399.0	124221723.0							6.77784	32.95414	30.28363
chr10	124221413.0	124221691.0							9.13151	57.86956	54.77056
chr10	124221434.0	124221691.0							5.79568	27.24924	24.48824
chr10	124221445.0	124221673.0										3.77359	12.67511	10.18017
chr10	124221488.0	124221655.0										2.85866	6.53312	4.18925
chr10	124221827.0	124221977.0										2.7163	6.06949	3.77876
chr10	124221832.0	124222004.0							2.83167	6.44598	4.35305
chr10	124222125.0	124222603.0							2.63435	5.48691	3.47658
chr10	124222299.0	124222637.0										2.29961	5.62476	3.52292
chr10	124222316.0	124222622.0										2.85978	7.24849	4.99314
chr10	124222379.0	124222615.0				3.1106	7.3304	5.55218
chr10	124222487.0	124222925.0				2.64901	5.06127	3.34143
chr10	124223469.0	124223623.0							2.85866	6.53312	4.43627
chr10	124227271.0	124227555.0													2.34009	5.17468	2.95836												1.0	0.0	intergenic_variant
chr10	124231072.0	124231241.0													2.37906	5.32152	3.02489
chr10	124231074.0	124231305.0							3.31858	8.6289	6.33548
chr10	124231119.0	124231384.0				3.27073	7.38954	5.60187
chr10	124231137.0	124231298.0							2.87206	5.68105	3.64197
chr10	124231175.0	124231339.0										2.33209	4.52218	2.47518
chr10	124231512.0	124231712.0										2.11884	3.61615	1.78492
chr10	124231598.0	124231985.0										3.86221	12.21573	9.73574
chr10	124231627.0	124231968.0							3.43461	8.08267	5.90327
chr10	124233208.0	124233827.0										3.07536	8.304655	6.1117799999999995
chr10	124233308.0	124233491.0							2.78552	5.10208	3.10834
chr10	124233318.0	124233614.0										4.12574	14.59152	11.89697
chr10	124233430.0	124233803.0										2.86498	10.11667	7.53329
chr10	124234178.0	124234405.0										2.8169	6.5719	4.22518
chr10	124238342.0	124238513.0				2.60316	3.86825	2.16857
chr10	124238476.0	124238672.0							2.59366	4.29915	2.41447
chr10	124239750.0	124240020.0				2.74741	5.17031	3.4784
chr10	124239759.0	124240030.0										2.54436	7.10549	4.801
chr10	124241004.0	124241233.0							2.39596	3.94127	2.13174
chr10	124242642.0	124242868.0													2.73373	5.79559	3.4336
chr10	124242675.0	124242846.0										2.17391	4.00291	2.12823
chr10	124242802.0	124243308.0													2.81837	6.40289	3.82564
chr10	124243069.0	124243321.0										2.13552	3.97925	2.10745
chr10	124243557.0	124244282.0										4.08331	18.22779	15.69126
chr10	124243648.0	124244190.0										4.08437	19.85688	16.94586
chr10	124243648.0	124244214.0										5.10766	21.38133	18.54743
chr10	124243839.0	124244124.0							2.44068	3.92176	2.0566
chr10	124244015.0	124244353.0							2.34637	4.06393	2.23994
chr10	124244049.0	124244243.0							2.73411	4.96923	3.01383
chr10	124244105.0	124244305.0				2.73973	4.48764	2.74433
chr10	124246150.0	124246300.0							2.51716	4.68596	2.73115
chr10	124247109.0	124247259.0										2.17183	4.96129	2.9982
chr10	124247596.0	124248452.0				2.87522	6.22757	4.49427
chr10	124247756.0	124247982.0													2.86772	7.27714	4.49868
chr10	124247881.0	124248096.0							2.7972	5.13216	3.14447
chr10	124247898.0	124248092.0							2.43196	4.30488	2.41967
chr10	124247930.0	124248146.0													2.66383	5.5789	3.20867
chr10	124248213.0	124248525.0													3.18112	8.38151	5.32506												1.0	0.0	intergenic_variant
chr10	124248240.0	124248490.0							2.56082	4.51462	2.5528																		1.0	0.0	intergenic_variant
chr10	124248253.0	124248490.0										2.25614	5.32036	3.28255															1.0	0.0	intergenic_variant
chr10	124249316.0	124249586.0													2.7833	6.45938	3.92511
chr10	124249751.0	124249917.0				3.10651	6.11139	4.33207
chr10	124249903.0	124250084.0							3.16206	6.04747	3.9884
chr10	124250014.0	124250428.0				2.95025	4.96578	3.1903
chr10	124250355.0	124250521.0										2.35031	4.07508	2.1921
chr10	124254584.0	124254844.0										4.73815	15.52078	12.80445
chr10	124254614.0	124255023.0										6.20476	29.33797	26.51573
chr10	124254635.0	124255023.0										3.58551	14.37369	11.60071
chr10	124254878.0	124255065.0													2.70588	5.38388	3.07533
chr10	124255642.0	124255800.0										2.57732	5.30783	3.23832
chr10	124255926.0	124256122.0										2.92191	7.10399	4.85694
chr10	124258293.0	124258462.0													2.4628	4.80582	2.73414
chr10	124259039.0	124259496.0				4.749715	14.38256	12.397575
chr10	124259044.0	124259535.0				7.2575	29.45399	27.21994
chr10	124259054.0	124259486.0							3.80827	9.91693	7.66251
chr10	124259133.0	124259293.0													2.55754	5.24542	2.9802
chr10	124259133.0	124259680.0				4.571845	16.223695	14.32906
chr10	124259168.0	124259501.0							4.19916	12.81257	10.36826
chr10	124259234.0	124259486.0							3.21782	7.44934	5.21851
chr10	124260375.0	124260645.0							2.4581	4.51571	2.55372
chr10	124264948.0	124265122.0							2.18522	3.60377	1.80634
chr10	124265147.0	124265337.0				2.89456	5.56157	3.75388
chr10	124265497.0	124265818.0							2.19058	3.50939	1.72328
chr10	124265806.0	124266112.0				2.67917	4.82624	3.1157
chr10	124265974.0	124266138.0							2.71773	5.25425	3.25875
chr10	124266792.0	124267024.0										2.08145	3.49956	1.68673
chr10	124266808.0	124266970.0							2.26886	3.72555	1.91349
chr10	124267440.0	124267952.0										3.46715	10.9834	8.54219
chr10	124267529.0	124267679.0							2.69192	5.98915	3.87851
chr10	124267533.0	124267910.0										4.74517	20.90622	18.08009
chr10	124267773.0	124267933.0							2.51917	4.83574	2.84491
chr10	124268091.0	124268313.0													2.23593	4.66475	2.6195
chr10	124269370.0	124269522.0				2.52331	4.84807	3.17935
chr10	124271888.0	124272103.0										2.37453	4.27261	2.257
chr10	124271892.0	124272065.0							2.46555	3.84555	2.01918
chr10	124271947.0	124272137.0										2.44182	5.82791	3.70357
chr10	124272875.0	124273068.0							2.42696	3.48601	1.71883
chr10	124276519.0	124276669.0													2.60663	4.94138	2.72989
chr10	124276572.0	124276765.0													3.27869	8.2804	5.28694
chr10	124277439.0	124277757.0													2.55272	4.93526	2.76524
chr10	124277532.0	124277781.0													2.43619	4.31673	2.27155
chr10	124277636.0	124277800.0							2.68057	4.51031	2.60357
chr10	124278090.0	124278250.0										2.52039	3.97571	2.04312
chr10	124279427.0	124279597.0				2.74741	5.17031	3.4784																					1.0	0.0	regulatory_region_variant
chr10	124279544.0	124279868.0							2.58876	3.9868	2.13746																		1.0	0.0	regulatory_region_variant
chr10	124281800.0	124281999.0							2.60078	4.62038	2.70211
chr10	124282430.0	124282720.0							2.80187	5.31603	3.26178
chr10	124282434.0	124282612.0				2.87824	5.69795	3.97906
chr10	124283167.0	124283444.0													2.47423	4.84118	2.68864
chr10	124283296.0	124284150.0										2.865085	9.50839	7.11657
chr10	124283362.0	124283625.0							2.62431	4.52804	2.56489
chr10	124283426.0	124284353.0										5.018646666666666	20.81693	18.321343333333335
chr10	124283439.0	124284243.0										4.579055	16.34563	13.745925
chr10	124289223.0	124289373.0							2.57511	4.70207	2.72317
chr10	124289758.0	124290658.0				3.2433050000000003	6.7480150000000005	4.9448799999999995
chr10	124290503.0	124290653.0				2.74741	5.17031	3.4784
chr10	124290580.0	124290751.0							2.76322	6.56035	4.39015
chr10	124291346.0	124291603.0										2.25541	5.66453	3.55841
chr10	124293431.0	124293606.0							3.02752	8.23476	6.04255
chr10	124293434.0	124293603.0							2.99956	8.32206	6.04021
chr10	124293436.0	124293654.0							2.51685	5.54763	3.49124
chr10	124293749.0	124293899.0										2.37849	4.41373	2.49146
chr10	124293764.0	124294047.0							2.29358	4.3966	2.50164
chr10	124294595.0	124295076.0							5.080235	23.849055	21.323115
chr10	124294651.0	124295125.0							4.82668	21.60404	18.96273
chr10	124294662.0	124295056.0							3.16917	9.747325	7.570835
chr10	124295819.0	124295969.0				2.65683	4.45286	2.7725
chr10	124296150.0	124296300.0							2.26552	4.30475	2.42745
chr10	124296188.0	124296338.0				2.60316	3.86825	2.16857
chr10	124296385.0	124296553.0										2.27494	5.51792	3.4564
chr10	124298979.0	124299258.0													2.42529	5.22651	3.02271
chr10	124301658.0	124302243.0				10.5136	60.46641	58.1063
chr10	124301813.0	124302218.0				7.82952	31.23532	28.9816
chr10	124301818.0	124302250.0				6.6879	23.03342	20.83231
chr10	124302983.0	124303542.0										2.41743	5.83366	3.722844999999999
chr10	124303223.0	124303459.0										2.65861	5.08835	2.94036
chr10	124303239.0	124303413.0										2.7907	5.28623	3.21839
chr10	124303292.0	124303573.0													2.67528	6.25361	3.73006
chr10	124303307.0	124303457.0				2.44698	3.52983	1.86708
chr10	124303362.0	124303573.0							3.30251	7.48007	5.24781
chr10	124303497.0	124303647.0							2.36842	3.74103	1.92719
chr10	124303734.0	124303884.0							2.68551	4.68241	2.74831
chr10	124307187.0	124307343.0										3.04452	5.56315	3.44972
chr10	124308049.0	124308236.0							2.56265	3.92802	2.0566
chr10	124308201.0	124308401.0													2.7088	5.55543	3.21513
chr10	124308215.0	124308898.0										3.32518	9.53628	6.99211																		0.001444	1.0
chr10	124308471.0	124308662.0							2.56265	3.92802	2.0566
chr10	124308661.0	124309063.0							2.74329	4.66126	2.70878																					0.001444	1.0
chr10	124308727.0	124308898.0													2.5286	4.57382	2.48177															0.001444	1.0
chr10	124313453.0	124313634.0													2.80469	5.32355	2.99547															0.009975	1.0
chr10	124313520.0	124313872.0										2.72489	6.09774	3.91889																		0.009975	1.0
chr10	124313546.0	124313802.0										3.20476	6.15169	3.97675
chr10	124318293.0	124318761.0							2.89389	5.01866	3.05958
chr10	124320087.0	124320237.0										2.41255	4.11741	2.22973
chr10	124320684.0	124320968.0										2.15866	3.42075	1.62048
chr10	124321806.0	124321994.0										2.19634	4.95642	2.99384
chr10	124321860.0	124322024.0													2.58925	6.55349	3.98971
chr10	124322260.0	124322646.0				2.42354	4.28129	2.56276
chr10	124323071.0	124323270.0										2.39391	4.3292	2.41677
chr10	124323115.0	124323806.0				4.089885	16.74833	14.75434
chr10	124323133.0	124323738.0				8.10335	41.0087	38.61432
chr10	124323184.0	124323687.0				8.62342	64.97732	62.59185
chr10	124324796.0	124324978.0							2.44989	4.49193	2.53233
chr10	124325545.0	124325725.0										2.24375	3.88727	1.96724
chr10	124326027.0	124326177.0										2.6287	5.31409	3.24398
chr10	124326058.0	124326237.0				2.80243	6.86818	5.04852
chr10	124328733.0	124328903.0													2.26601	4.071	2.12934
chr10	124329902.0	124330238.0													2.58718	5.03701	2.84745
chr10	124330034.0	124330276.0										2.45566	3.95904	2.02888
chr10	124332944.0	124333156.0													2.86567	5.4854	3.17998
chr10	124334797.0	124335012.0													2.61348	4.5006	2.46833
chr10	124334927.0	124335103.0										2.56381	3.93063	2.06466
chr10	124335439.0	124335597.0													2.72011	4.76914	2.63151
chr10	124336400.0	124336622.0													2.84866	5.97036	3.57549
chr10	124337475.0	124337698.0													2.68607	5.4872	3.13166
chr10	124338105.0	124338314.0				3.4375	7.16869	5.29627
chr10	124338164.0	124338332.0				2.92612	5.46075	3.71385
chr10	124338506.0	124338755.0													2.7833	6.45938	3.92511
chr10	124338558.0	124338775.0							3.2	7.39639	5.16847
chr10	124339079.0	124339241.0										2.52809	4.13828	2.18251
chr10	124340371.0	124340602.0				2.82087	5.19293	3.4095
chr10	124341032.0	124341508.0				4.61437	14.13745	12.07886
chr10	124341046.0	124341996.0				4.437015	16.06118	14.131345
chr10	124341073.0	124341610.0				5.7329	20.97821	18.85214
chr10	124341822.0	124342035.0							2.55319	5.08416	3.09224
chr10	124341931.0	124342133.0										2.1181	4.62975	2.74263
chr10	124342212.0	124342379.0										2.34548	6.07325	3.91889
chr10	124343340.0	124343596.0							2.24033	3.87709	2.07532
chr10	124345512.0	124345711.0				2.43427	4.85258	3.18371
chr10	124345512.0	124345716.0													2.45801	5.61677	3.28799
chr10	124345528.0	124345874.0													2.16826	3.98418	2.05915
chr10	124345561.0	124345927.0										2.517835	5.350955	3.25325
chr10	124347076.0	124347226.0										2.12663	3.53748	1.71876
chr10	124347760.0	124348289.0							2.98137	6.35648	4.26787
chr10	124347821.0	124348111.0										2.41449	4.65569	2.5917
chr10	124348051.0	124348343.0				3.27169	6.96017	5.09308
chr10	124348068.0	124348218.0							2.51309	4.96108	2.95899
chr10	124348116.0	124348361.0				3.89159	9.8941	7.97897
chr10	124349477.0	124349723.0							2.19058	3.50939	1.73969
chr10	124349699.0	124349851.0							2.39334	4.45863	2.55727
chr10	124351624.0	124351983.0										2.66075	6.36082	4.17211
chr10	124351659.0	124351916.0										2.11437	3.50063	1.68772
chr10	124351863.0	124352077.0							2.55403	5.38186	3.32257
chr10	124352969.0	124353149.0													2.50602	5.22466	2.96312
chr10	124353305.0	124353542.0													2.53998	5.48206	3.17998
chr10	124353317.0	124353560.0							3.12326	7.5726	5.32657
chr10	124353322.0	124353624.0													2.47041	4.82936	2.67942
chr10	124353963.0	124354398.0							2.98864	6.56762	4.46909
chr10	124354015.0	124355324.0							2.84124	6.275478	4.186287999999999
chr10	124354056.0	124354398.0										2.4777	4.9917	2.95408
chr10	124354155.0	124354310.0							2.53317	4.58647	2.6716
chr10	124354286.0	124354649.0													2.36159	4.234565	2.2333049999999997
chr10	124354520.0	124355343.0										3.74548	12.14632	9.863676666666668
chr10	124354603.0	124355353.0				11.656935	94.394105	91.777645
chr10	124354692.0	124355367.0				12.189595	88.55379	85.91349
chr10	124354699.0	124355372.0				13.08775	140.21989	137.60017
chr10	124354714.0	124355338.0							3.86622	10.875465	8.692595
chr10	124354785.0	124355353.0										4.722645	18.21299	15.64759
chr10	124354895.0	124355338.0										3.17941	10.66479	8.04775
chr10	124355109.0	124355338.0							5.48909	18.24763	15.64589
chr10	124357082.0	124357466.0													3.08725	6.46009	3.85358
chr10	124357092.0	124357351.0													3.27869	7.62915	4.79126
chr10	124357542.0	124357784.0													2.43902	4.18889	2.22413
chr10	124360211.0	124360361.0													2.67113	4.80522	2.61746
chr10	124362674.0	124362870.0													2.80749	5.33101	3.03237
chr10	124363746.0	124363896.0													2.7927	6.14808	3.66975
chr10	124363769.0	124364003.0										2.51489	4.24898	2.23646
chr10	124364173.0	124364669.0							2.6081	4.48695	2.58254
chr10	124364605.0	124364991.0							2.6335	4.39625	2.47543
chr10	124365183.0	124365405.0										2.69414	4.3824	2.46376
chr10	124365340.0	124365556.0							2.73775	4.8132	2.86914
chr10	124366886.0	124367216.0				2.60374	4.02045	2.3138
chr10	124367668.0	124367849.0										2.40453	5.94415	3.8069
chr10	124367689.0	124367874.0										3.46821	9.11449	6.59651
chr10	124369285.0	124369441.0							2.98913	5.99871	3.94228
chr10	124370599.0	124370779.0							2.34279	3.80222	2.00912
chr10	124370845.0	124371042.0										3.17634	7.94929	5.49714
chr10	124373608.0	124373774.0													2.48804	5.1655	2.91477
chr10	124375111.0	124375395.0													3.03588	8.26575	5.22615
chr10	124375181.0	124375954.0							2.6972166666666664	5.400346666666667	3.3770133333333328
chr10	124375295.0	124375634.0										2.82722	6.43158	4.11226
chr10	124375297.0	124375513.0										2.53	7.18524	4.86032
chr10	124375502.0	124375981.0							2.32829	3.88842	2.08521
chr10	124375511.0	124376016.0										3.30477	7.92507	5.62534
chr10	124375725.0	124375996.0													2.36088	4.9983	2.83626
chr10	124375760.0	124375954.0													2.40269	4.75091	2.61746
chr10	124375760.0	124375981.0							3.10296	6.30265	4.21668
chr10	124376340.0	124376659.0										2.14047	4.61974	2.73403
chr10	124377157.0	124377444.0							2.56046	4.21785	2.34796
chr10	124377758.0	124377908.0							2.44798	4.21301	2.31118
chr10	124377802.0	124377959.0													2.82116	6.58612	3.97269
chr10	124378402.0	124378572.0										2.15969	4.80368	2.86049
chr10	124378986.0	124379384.0				2.62829	4.84774	3.09021
chr10	124379226.0	124379480.0				2.61609	4.66075	2.95685
chr10	124382829.0	124383043.0							2.4046	4.49262	2.53295
chr10	124384650.0	124384855.0													2.44598	5.57199	3.20257
chr10	124385143.0	124385327.0													2.25327	4.26455	2.27817
chr10	124385160.0	124385539.0													2.50335	5.50053	3.1922
chr10	124386561.0	124386874.0							2.56822	6.32137	4.23444
chr10	124386755.0	124386910.0							2.2391	4.56202	2.64981
chr10	124386755.0	124387008.0													2.33025	5.01337	2.78896
chr10	124386774.0	124386965.0							2.18409	4.36297	2.44561
chr10	124386827.0	124387017.0													2.75229	6.68983	4.04334
chr10	124387221.0	124387381.0										2.05392	4.26584	2.36086
chr10	124387368.0	124387794.0				2.97092	10.66038	8.72549
chr10	124387505.0	124387750.0				3.43214	12.23161	10.21564
chr10	124387510.0	124387738.0				2.45767	7.67021	5.87676
chr10	124388521.0	124389543.0				4.244903333333333	28.892016666666667	26.897236666666668
chr10	124388523.0	124388932.0										2.437275	8.13325	5.729455
chr10	124388523.0	124389509.0										3.513023333333333	16.06720333333333	13.663296666666668
chr10	124388550.0	124389524.0							4.23946	20.218005	17.770305
chr10	124388632.0	124389014.0							2.32186	4.98249	2.99996
chr10	124388664.0	124389549.0										4.982245	35.018445	32.30418
chr10	124388758.0	124389544.0				10.4712	87.25673	84.5474
chr10	124388774.0	124388924.0							2.05209	3.69205	1.90419
chr10	124388952.0	124389561.0				11.99247	158.28181	155.52567
chr10	124389129.0	124389511.0										4.37186	29.37517	26.29283
chr10	124389137.0	124389529.0							8.38658	61.53464	58.5935
chr10	124389137.0	124389543.0							6.60491	40.85735	37.91399
chr10	124390395.0	124390694.0													2.34783	4.82573	2.75001
chr10	124392785.0	124393017.0										2.39327	6.28832	4.08992
chr10	124392814.0	124393000.0													2.65171	5.69856	3.30774
chr10	124393063.0	124393310.0							2.70812	6.04258	3.92811
chr10	124393912.0	124394222.0													3.36427	8.55346	5.47026
chr10	124394486.0	124395121.0				7.1956	30.7022	28.55402
chr10	124394519.0	124394839.0													3.14319	7.43139	4.61137
chr10	124394581.0	124395346.0				4.6676	12.98816	10.9958
chr10	124394670.0	124394926.0				3.81797	8.10758	6.19767
chr10	124394774.0	124395069.0										2.64599	6.15058	3.96609
chr10	124395160.0	124395424.0													3.08483	6.65249	4.02962
chr10	124395270.0	124395437.0				2.60316	3.86825	2.16857
chr10	124396889.0	124397190.0							2.42696	3.48601	1.71883
chr10	124396989.0	124397184.0							2.40249	3.4323	1.65582
chr10	124401646.0	124401917.0													2.72031	4.76963	2.63151							ENSG00000065154	OAT	1.0
chr10	124403194.0	124403347.0													2.93824	5.86127	3.39868							ENSG00000065154	OAT	1.0
chr10	124403467.0	124403886.0				12.03628	69.28701	66.8783																ENSG00000065154	OAT	1.0
chr10	124403485.0	124403875.0				9.37138	36.79053	34.43403																ENSG00000065154	OAT	1.0
chr10	124403485.0	124403881.0							5.66291	17.19378	14.75553													ENSG00000065154	OAT	1.0
chr10	124403495.0	124403799.0							5.48659	17.08868	14.51077													ENSG00000065154	OAT	1.0
chr10	124403495.0	124403835.0										6.24928	20.46861	17.7922										ENSG00000065154	OAT	1.0
chr10	124403495.0	124404224.0				9.7869	44.48686	42.10896																ENSG00000065154	OAT	1.0
chr10	124403497.0	124403794.0										3.33042	9.33339	6.80069										ENSG00000065154	OAT	1.0
chr10	124403497.0	124403806.0							4.32448	10.7951	8.41004													ENSG00000065154	OAT	1.0
chr10	124403550.0	124403874.0										6.04312	19.88396	17.07636										ENSG00000065154	OAT	1.0
chr10	124403646.0	124403810.0													2.67113	4.80522	2.61746							ENSG00000065154	OAT	1.0
chr10	124404017.0	124404229.0													3.00666	5.85437	3.40661							ENSG00000065154	OAT	1.0
chr10	124404074.0	124404231.0													3.1386	6.60061	3.98971							ENSG00000065154	OAT	1.0
chr10	124404548.0	124404784.0										2.62397	5.60905	3.50889										ENSG00000065154	OAT	1.0
chr10	124410501.0	124410707.0													3.00666	5.85437	3.40661							ENSG00000065154	OAT	1.0
chr10	124412225.0	124412448.0										2.97934	7.67645	5.29387										ENSG00000065154	OAT	1.0
chr10	124412687.0	124413074.0										2.73038	6.28102	4.08343										ENSG00000065154	OAT	1.0
chr10	124412767.0	124413003.0													3.00214	6.03368	3.57549							ENSG00000065154	OAT	1.0
chr10	124412768.0	124413000.0													2.72031	4.76963	2.63151							ENSG00000065154	OAT	1.0
chr10	124412841.0	124413057.0				3.16192	6.25252	4.45911																ENSG00000065154	OAT	1.0
chr10	124412880.0	124413043.0							3.07415	5.63398	3.59761													ENSG00000065154	OAT	1.0
chr10	124417969.0	124419438.0				6.602163333333333	126.25192666666668	123.63352																ENSG00000065154	OAT	0.65
chr10	124418202.0	124418661.0										3.472235	14.211285	11.738805										ENSG00000065154	OAT	1.0
chr10	124418212.0	124418551.0							3.16206	8.52239	6.2214													ENSG00000065154	OAT	1.0
chr10	124418212.0	124418651.0				3.026695	20.57356	18.4108																ENSG00000065154	OAT	1.0
chr10	124418212.0	124418656.0							3.015245	8.91407	6.7198													ENSG00000065154	OAT	1.0
chr10	124418212.0	124419438.0				8.431086666666667	311.6770833333333	308.8575533333333																ENSG00000065154	OAT	0.58
chr10	124418230.0	124418675.0										2.37702	6.08675	3.91889										ENSG00000065154	OAT	1.0
chr10	124418236.0	124418447.0													2.94262	7.35991	4.6067							ENSG00000065154	OAT	1.0
chr10	124418256.0	124418452.0													2.69163	5.34253	3.04197							ENSG00000065154	OAT	1.0
chr10	124418277.0	124418551.0										2.09243	3.633015	1.79908										ENSG00000065154	OAT	1.0
chr10	124418760.0	124419463.0				14.51411	358.3566	354.71304																ENSG00000065154	OAT		0.77
chr10	124418773.0	124419404.0										10.7725	102.89683	99.3828										ENSG00000065154	OAT		0.76
chr10	124418773.0	124419431.0										7.8808	66.05847	62.54208										ENSG00000065154	OAT		0.77
chr10	124418773.0	124419440.0							6.643255	40.86901	38.133165													ENSG00000065154	OAT		0.78
chr10	124418778.0	124419404.0										11.2311	91.21038	87.66227										ENSG00000065154	OAT		0.77
chr10	124418788.0	124419409.0							11.73969	99.11361	95.9157													ENSG00000065154	OAT		0.78
chr10	124418799.0	124419399.0							9.86328	66.41314	63.20974													ENSG00000065154	OAT		0.79
chr10	124418808.0	124419398.0													3.722335	12.1712	9.08817							ENSG00000065154	OAT		0.81
chr10	124418936.0	124419176.0													3.42992	8.76061	5.64505							ENSG00000065154	OAT		1.0
chr10	124419459.0	124419805.0													2.92056	6.36418	3.84694							ENSG00000065154	OAT		1.0
chr10	124419677.0	124419837.0							2.11595	3.81051	2.01062													ENSG00000065154	OAT		1.0
chr10	124419693.0	124419871.0										2.58435	6.98477	4.7443										ENSG00000065154	OAT		1.0
chr10	124420205.0	124420478.0													2.75449	5.52428	3.18996							ENSG00000065154	OAT		1.0
chr10	124420490.0	124420830.0													3.15343	7.25737	4.48198							ENSG00000065154	OAT		1.0
chr10	124420610.0	124420965.0													2.75945	5.53855	3.20155							ENSG00000065154	OAT		1.0
chr10	124420700.0	124420917.0													2.42915	4.70135	2.58571							ENSG00000065154	OAT		1.0
chr10	124424473.0	124424686.0													2.46154	4.24948	2.26352
chr10	124424536.0	124424686.0										2.32052	3.37409	1.58085
chr10	124426722.0	124426992.0										2.82581	6.60164	4.34967
chr10	124427550.0	124427775.0													3.29301	7.01714	4.26695
chr10	124427655.0	124427908.0													2.59275	4.44797	2.44324
chr10	124427675.0	124427933.0													3.0718	6.41761	3.82853
chr10	124428344.0	124428599.0													2.72031	4.76963	2.63151
chr10	124429924.0	124430082.0										2.78913	4.77079	2.6581
chr10	124432650.0	124432921.0										2.47104	3.72029	1.84006
chr10	124436443.0	124436593.0										2.63418	4.24306	2.23146
chr10	124439606.0	124439795.0							2.8957	5.20315	3.1751
chr10	124439647.0	124439877.0										2.51329	5.24852	3.21895
chr10	124439852.0	124440093.0										2.63418	4.24306	2.23146
chr10	124440062.0	124440212.0				2.60316	3.86825	2.16857
chr10	124440407.0	124440838.0				3.31249	6.8497	5.03051
chr10	124440408.0	124440838.0				3.64443	7.43797	5.55091
chr10	124445338.0	124445493.0													3.0323	6.30858	3.77562							ENSG00000229544	NKX1-2	1.0
chr10	124447200.0	124447593.0													2.85714	5.81767	3.40661							ENSG00000229544	NKX1-2	1.0
chr10	124448138.0	124448336.0													2.59901	4.76768	2.63151							ENSG00000229544	NKX1-2	1.0
chr10	124448171.0	124448354.0										2.37389	4.01263	2.13707										ENSG00000229544	NKX1-2	1.0
chr10	124449149.0	124450485.0				5.38029	29.71302	27.679915																ENSG00000229544	NKX1-2	0.66
chr10	124449162.0	124450744.0				3.6448875	11.9443975	10.0383875																ENSG00000229544	NKX1-2	0.55
chr10	124449192.0	124449352.0							2.33415	3.77956	1.9891													ENSG00000229544	NKX1-2	1.0
chr10	124449192.0	124449714.0										2.30024	3.69036	1.89602										ENSG00000229544	NKX1-2	1.0
chr10	124449196.0	124449744.0							3.26371	7.36948	5.14602													ENSG00000229544	NKX1-2	1.0
chr10	124449298.0	124449746.0										2.70088	4.88287	2.75791										ENSG00000229544	NKX1-2	1.0
chr10	124449467.0	124449764.0							2.41255	4.11741	2.2739													ENSG00000229544	NKX1-2	1.0
chr10	124449479.0	124450500.0				4.2996825	13.3636	11.36241																ENSG00000229544	NKX1-2	0.54
chr10	124449594.0	124449977.0										2.87494	7.1238	4.80397										ENSG00000229544	NKX1-2	1.0
chr10	124449800.0	124450056.0										3.5482	9.36974	6.99561										ENSG00000229544	NKX1-2	0.92
chr10	124449819.0	124450556.0							3.71879	10.62496	8.403746666666667													ENSG00000229544	NKX1-2		0.71
chr10	124449908.0	124450408.0							4.35294	13.92385	11.42257													ENSG00000229544	NKX1-2		0.75
chr10	124449908.0	124450415.0							4.74703	15.54977	13.03285													ENSG00000229544	NKX1-2		0.75
chr10	124450095.0	124450505.0										2.423495	4.959535	2.999515										ENSG00000229544	NKX1-2		1.0
chr10	124450157.0	124450359.0										2.39203	3.80024	1.89262										ENSG00000229544	NKX1-2		1.0
chr10	124450167.0	124450401.0										2.32423	3.87734	2.05864										ENSG00000229544	NKX1-2		1.0
chr10	124452184.0	124452392.0										2.85714	5.81767	3.57027										ENSG00000229544	NKX1-2		1.0
chr10	124452218.0	124452449.0													2.51917	4.83574	2.75824							ENSG00000229544	NKX1-2		1.0
chr10	124454584.0	124454794.0													3.13514	7.81455	4.89685							ENSG00000229544	NKX1-2		1.0
chr10	124454584.0	124454803.0													2.63852	5.49995	3.16977							ENSG00000229544	NKX1-2		1.0
chr10	124455747.0	124455899.0													2.55319	5.08416	2.9066
chr10	124456180.0	124456424.0							2.61059	4.34047	2.42506
chr10	124456401.0	124456910.0													2.63959	5.65952	3.29935
chr10	124456483.0	124457067.0				2.609455	5.565195	3.8612
chr10	124456519.0	124456676.0				3.63636	9.39927	7.49962
chr10	124456794.0	124456944.0										2.27273	4.8012	2.85835										ENSG00000107902	LHPP		0.81
chr10	124456811.0	124456961.0				2.60146	5.3838	3.59369																ENSG00000107902	LHPP		0.92
chr10	124458344.0	124458599.0										2.57069	6.77762	4.50918										ENSG00000107902	LHPP		1.0
chr10	124461480.0	124462267.0				6.278453333333334	37.88895	35.66405																ENSG00000107902	LHPP	0.56						0.004689	1.0
chr10	124461481.0	124462280.0				5.961373333333333	37.44311666666666	35.290013333333334																ENSG00000107902	LHPP	0.57						0.004689	1.0
chr10	124461488.0	124462314.0				10.628395	113.715225	111.185195																ENSG00000107902	LHPP	0.59						0.004689	1.0
chr10	124461633.0	124462426.0										6.29632	34.053405	31.16693										ENSG00000107902	LHPP	0.76
chr10	124461675.0	124462267.0										5.368180000000001	22.928635	20.0744										ENSG00000107902	LHPP	0.75
chr10	124461702.0	124461860.0													2.52025	5.55948	3.19183							ENSG00000107902	LHPP		0.77
chr10	124461710.0	124462341.0							4.290305	12.91202	10.579135													ENSG00000107902	LHPP	0.82
chr10	124461721.0	124461918.0							2.27416	3.50298	1.71781													ENSG00000107902	LHPP		0.52
chr10	124461766.0	124461939.0										2.17539	4.76179	2.82396										ENSG00000107902	LHPP	0.67
chr10	124461766.0	124462280.0							4.19236	12.49657	10.03629													ENSG00000107902	LHPP	0.89
chr10	124462030.0	124462267.0										3.35502	13.00468	10.28275										ENSG00000107902	LHPP	1.0
chr10	124462063.0	124462360.0							3.38558	8.16764	5.8917													ENSG00000107902	LHPP	1.0
chr10	124462112.0	124462351.0													2.7163	6.06949	3.60496							ENSG00000107902	LHPP	1.0
chr10	124464134.0	124464328.0							2.34055	3.92189	2.11061													ENSG00000107902	LHPP	1.0
chr10	124464442.0	124464622.0													2.72975	6.60923	3.99264							ENSG00000107902	LHPP	1.0
chr10	124464947.0	124465179.0										2.9525	10.3802	7.78377										ENSG00000107902	LHPP	1.0
chr10	124464958.0	124465142.0													2.60102	5.83935	3.39868							ENSG00000107902	LHPP	1.0
chr10	124464983.0	124465157.0							2.67261	5.44671	3.39851													ENSG00000107902	LHPP	1.0
chr10	124465007.0	124465157.0							2.31616	3.85526	2.02772													ENSG00000107902	LHPP	1.0
chr10	124465039.0	124465312.0													2.45072	4.63135	2.57347							ENSG00000107902	LHPP	1.0
chr10	124467117.0	124467428.0										3.16563	7.70748	5.27754										ENSG00000107902	LHPP	1.0
chr10	124468368.0	124468593.0													2.47041	4.82936	2.67942							ENSG00000107902	LHPP	1.0
chr10	124468757.0	124468907.0							2.27137	3.61414	1.83395													ENSG00000107902	LHPP	1.0
chr10	124468761.0	124468919.0													2.56937	5.28277	3.00837							ENSG00000107902	LHPP	1.0
chr10	124469671.0	124469880.0							3.01508	6.4534	4.36027													ENSG00000107902	LHPP	1.0
chr10	124470088.0	124470586.0							3.70599	9.86468	7.51687													ENSG00000107902	LHPP	1.0
chr10	124470093.0	124470416.0										2.5083	6.37352	4.16652										ENSG00000107902	LHPP	1.0
chr10	124470182.0	124470586.0							2.95061	6.08114	4.02029													ENSG00000107902	LHPP	1.0
chr10	124470300.0	124470645.0										2.55698	4.94786	2.93783										ENSG00000107902	LHPP	1.0
chr10	124470359.0	124470578.0													2.34934	4.32533	2.27852							ENSG00000107902	LHPP	1.0
chr10	124470436.0	124470648.0										2.3823	4.16539	2.20563										ENSG00000107902	LHPP	1.0
chr10	124471028.0	124471178.0													2.70406	6.02917	3.5407							ENSG00000107902	LHPP	1.0
chr10	124471044.0	124471311.0				2.55754	5.24542	3.55119																ENSG00000107902	LHPP	1.0
chr10	124471111.0	124471261.0										2.3823	4.16539	2.2721										ENSG00000107902	LHPP	1.0
chr10	124472214.0	124472475.0				2.51731	4.39883	2.66454																ENSG00000107902	LHPP	1.0
chr10	124472975.0	124473213.0													2.5364	5.46999	3.1456							ENSG00000107902	LHPP	1.0
chr10	124474476.0	124474723.0													2.47027	5.24584	2.98043							ENSG00000107902	LHPP	1.0
chr10	124477302.0	124477514.0							2.30024	3.69036	1.90255													ENSG00000107902	LHPP	1.0
chr10	124477846.0	124478290.0							2.63852	5.49995	3.4474													ENSG00000107902	LHPP	1.0
chr10	124477873.0	124478601.0										2.670116666666667	5.8712366666666655	3.6824033333333337										ENSG00000107902	LHPP	1.0
chr10	124477910.0	124478115.0							2.28441	3.76827	1.9725													ENSG00000107902	LHPP	1.0
chr10	124477998.0	124478512.0				2.98348	7.12165	5.2953																ENSG00000107902	LHPP	1.0
chr10	124478022.0	124478434.0							2.28137	3.87931	2.04904													ENSG00000107902	LHPP	1.0
chr10	124478101.0	124478296.0				2.48607	5.58057	3.87625																ENSG00000107902	LHPP	1.0
chr10	124478406.0	124478591.0													2.2817	4.47702	2.44933							ENSG00000107902	LHPP	1.0
chr10	124478441.0	124478721.0										2.23011	3.84673	2.03198										ENSG00000107902	LHPP	1.0
chr10	124480920.0	124481297.0				2.60476	5.08873	3.36773																ENSG00000107902	LHPP	1.0
chr10	124480922.0	124481171.0				2.97431	8.03648	6.22815																ENSG00000107902	LHPP	1.0
chr10	124480944.0	124481127.0				2.54958	4.19114	2.4767																ENSG00000107902	LHPP	1.0
chr10	124481658.0	124481867.0										2.39044	6.5354	4.31177										ENSG00000107902	LHPP	1.0
chr10	124481669.0	124481987.0				2.61755	5.74227	4.02211																ENSG00000107902	LHPP	1.0
chr10	124481713.0	124481983.0										2.74406	5.99404	3.84775										ENSG00000107902	LHPP	1.0
chr10	124482426.0	124482810.0				2.526	3.989	2.28376																ENSG00000107902	LHPP	1.0
chr10	124485969.0	124486267.0													2.68097	5.63222	3.25302							ENSG00000107902	LHPP	1.0
chr10	124486117.0	124486313.0							3.56461	8.93722	6.61163													ENSG00000107902	LHPP	1.0
chr10	124486650.0	124486864.0													2.47383	5.11868	2.93485							ENSG00000107902	LHPP	1.0
chr10	124487103.0	124487320.0													2.71801	5.58299	3.23725							ENSG00000107902	LHPP	1.0
chr10	124488114.0	124488264.0										2.44835	3.66849	1.87686										ENSG00000107902	LHPP	1.0
chr10	124488160.0	124488349.0													2.41518	4.25784	2.26352							ENSG00000107902	LHPP	1.0
chr10	124490010.0	124490360.0							2.5	3.7862	1.98852													ENSG00000107902	LHPP	1.0
chr10	124491264.0	124491414.0										2.24719	4.93713	2.97689										ENSG00000107902	LHPP	1.0
chr10	124491269.0	124491419.0													2.33853	4.04174	2.10558							ENSG00000107902	LHPP	1.0
chr10	124491316.0	124491601.0										2.38636	4.17683	2.21562										ENSG00000107902	LHPP	1.0
chr10	124491444.0	124491673.0							3.85471	9.25629	7.02601													ENSG00000107902	LHPP	1.0
chr10	124494504.0	124494916.0							2.34987	3.69438	1.91399													ENSG00000107902	LHPP	1.0						0.002723	1.0
chr10	124494726.0	124494936.0				2.60316	3.86825	2.16857																ENSG00000107902	LHPP	1.0
chr10	124494779.0	124494975.0				3.16192	6.25252	4.45911																ENSG00000107902	LHPP	1.0
chr10	124495189.0	124495380.0													2.47806	4.85303	2.69848							ENSG00000107902	LHPP	1.0
chr10	124495323.0	124495561.0										2.23761	3.75427	1.85325										ENSG00000107902	LHPP	1.0
chr10	124496149.0	124496349.0										2.16254	4.60347	2.71989										ENSG00000107902	LHPP	1.0
chr10	124496170.0	124496451.0										4.25784	13.30308	10.78946										ENSG00000107902	LHPP	1.0						0.003148	1.0
chr10	124496209.0	124496461.0				3.40156	7.98737	6.18																ENSG00000107902	LHPP	1.0						0.003148	1.0
chr10	124496623.0	124497032.0				2.87824	5.735155	4.02074																ENSG00000107902	LHPP	1.0
chr10	124496640.0	124496959.0										4.06455	12.08309	9.60684										ENSG00000107902	LHPP	1.0
chr10	124496642.0	124497044.0							3.088155	5.875335	3.82935													ENSG00000107902	LHPP	1.0
chr10	124496714.0	124497066.0													2.33859	4.29266	2.30116							ENSG00000107902	LHPP	1.0
chr10	124497367.0	124497878.0				3.00907	6.24417	4.50048																ENSG00000107902	LHPP	1.0						0.009072	1.0
chr10	124497381.0	124497810.0							2.72315	4.61291	2.68382													ENSG00000107902	LHPP	1.0						0.009072	1.0
chr10	124497462.0	124497813.0							3.39483	7.28696	5.06741													ENSG00000107902	LHPP	1.0
chr10	124497477.0	124497951.0										2.73823	5.80943	3.56271										ENSG00000107902	LHPP	1.0
chr10	124497560.0	124497813.0							2.48528	4.1728	2.30163													ENSG00000107902	LHPP	1.0
chr10	124497723.0	124497911.0													2.5746	4.85029	2.65432							ENSG00000107902	LHPP	1.0
chr10	124497818.0	124497985.0				2.71022	4.58182	2.88111																ENSG00000107902	LHPP	1.0
chr10	124499245.0	124499425.0										2.30769	5.05207	3.07722										ENSG00000107902	LHPP	1.0
chr10	124501030.0	124501342.0										2.73082	5.12569	2.97389										ENSG00000107902	LHPP	1.0
chr10	124504740.0	124504976.0										2.39774	3.68338	1.84006										ENSG00000107902	LHPP	1.0			1.0	0.0	intron_variant
chr10	124504771.0	124505110.0							2.91236	5.062	3.07886													ENSG00000107902	LHPP	1.0			1.0	0.0	intron_variant
chr10	124504771.0	124505160.0										2.81566	7.2622	4.93089										ENSG00000107902	LHPP	1.0			1.0	0.0	intron_variant
chr10	124504790.0	124504986.0													2.73973	4.9838	2.80443							ENSG00000107902	LHPP	1.0			1.0	0.0	intron_variant
chr10	124505759.0	124505958.0							3.07415	5.63398	3.59761													ENSG00000107902	LHPP	1.0
chr10	124506158.0	124506555.0							3.06947	5.62279	3.59761													ENSG00000107902	LHPP	1.0
chr10	124506313.0	124506555.0							2.72282	4.44868	2.4931													ENSG00000107902	LHPP	1.0
chr10	124506315.0	124506689.0										2.51323	5.993005	3.864365										ENSG00000107902	LHPP	1.0
chr10	124506320.0	124506561.0							3.3218	7.31422	5.09056													ENSG00000107902	LHPP	1.0
chr10	124506331.0	124506611.0										2.62976	4.54183	2.57261										ENSG00000107902	LHPP	1.0
chr10	124506430.0	124506616.0													2.85375	5.98527	3.50336							ENSG00000107902	LHPP	1.0
chr10	124507892.0	124508251.0										3.49063	8.47878	6.14639										ENSG00000107902	LHPP	1.0
chr10	124507933.0	124508425.0							3.101365	6.06078	3.95539													ENSG00000107902	LHPP	1.0
chr10	124507938.0	124508384.0				3.00907	6.24417	4.50048																ENSG00000107902	LHPP	1.0
chr10	124507944.0	124508395.0										2.65585	7.28852	4.95488										ENSG00000107902	LHPP	1.0
chr10	124507971.0	124508421.0													3.16283	7.93326	5.003195							ENSG00000107902	LHPP	1.0
chr10	124507974.0	124508464.0										2.32986	3.76829	1.86504										ENSG00000107902	LHPP	1.0
chr10	124507999.0	124508215.0				3.46306	7.46563	5.62254																ENSG00000107902	LHPP	1.0
chr10	124507999.0	124508331.0							2.57143	4.24476	2.37257													ENSG00000107902	LHPP	1.0
chr10	124508004.0	124508275.0													2.99897	7.36337	4.60947							ENSG00000107902	LHPP	1.0
chr10	124508004.0	124508520.0				3.12379	5.596255	3.79496																ENSG00000107902	LHPP	1.0
chr10	124508011.0	124508302.0							3.15343	7.25737	5.03684													ENSG00000107902	LHPP	1.0
chr10	124509584.0	124509788.0										2.51046	4.5236	2.47636										ENSG00000107902	LHPP	1.0
chr10	124509638.0	124509817.0				3.1399	6.80826	5.04176																ENSG00000107902	LHPP	1.0
chr10	124509938.0	124510225.0													2.8	6.51537	3.91245							ENSG00000107902	LHPP	1.0
chr10	124510000.0	124510167.0										2.30238	5.03192	3.05962										ENSG00000107902	LHPP	1.0
chr10	124510017.0	124510167.0										2.33846	3.79088	1.88444										ENSG00000107902	LHPP	1.0
chr10	124510295.0	124510485.0							2.86396	6.01524	3.90268													ENSG00000107902	LHPP	1.0
chr10	124510310.0	124510534.0							2.48175	3.88409	2.05296													ENSG00000107902	LHPP	1.0
chr10	124510384.0	124510629.0													2.58532	5.33303	3.10907							ENSG00000107902	LHPP	1.0
chr10	124510416.0	124510619.0													2.42547	4.68989	2.57612							ENSG00000107902	LHPP	1.0
chr10	124510869.0	124511019.0										2.9563	6.09706	3.94323										ENSG00000107902	LHPP	1.0
chr10	124512034.0	124512232.0							2.95931	6.29281	4.16055													ENSG00000107902	LHPP	1.0
chr10	124512692.0	124512995.0													2.48733	5.30387	3.0855							ENSG00000107902	LHPP	1.0
chr10	124512770.0	124512920.0							2.72597	4.78378	2.84207													ENSG00000107902	LHPP	1.0
chr10	124513875.0	124514025.0							2.53502	4.30062	2.38945													ENSG00000107902	LHPP	1.0
chr10	124513885.0	124514122.0				2.86079	5.11766	3.38298																ENSG00000107902	LHPP	1.0
chr10	124515867.0	124516047.0													2.54972	5.22067	2.9955							ENSG00000107902	LHPP	1.0
chr10	124516153.0	124516513.0							2.7255	5.11138	3.07321													ENSG00000107902	LHPP	1.0
chr10	124517163.0	124517335.0													2.47706	5.26897	2.99547							ENSG00000107902	LHPP	1.0
chr10	124517778.0	124517930.0										2.2877	5.3346	3.29486										ENSG00000107902	LHPP	1.0
chr10	124518027.0	124518365.0										2.25757	3.92825	2.00253										ENSG00000107902	LHPP	1.0
chr10	124518066.0	124518553.0							2.30814	3.83332	2.03658													ENSG00000107902	LHPP	1.0
chr10	124518460.0	124518692.0							2.84653	5.78755	3.74257													ENSG00000107902	LHPP	1.0
chr10	124521006.0	124521196.0				2.64362	5.6725	3.96547																ENSG00000107902	LHPP	1.0
chr10	124521015.0	124521483.0				2.63323	4.86123	3.10312																ENSG00000107902	LHPP	1.0
chr10	124521044.0	124521204.0							2.76596	6.06352	3.94766													ENSG00000107902	LHPP	1.0
chr10	124521053.0	124521203.0				2.45858	4.65491	2.9512																ENSG00000107902	LHPP	1.0
chr10	124521053.0	124521388.0							2.32089	4.23878	2.33422													ENSG00000107902	LHPP	1.0
chr10	124522138.0	124522353.0							2.57373	5.14693	3.15836													ENSG00000107902	LHPP	1.0
chr10	124522167.0	124522405.0							2.42547	4.68989	2.712													ENSG00000107902	LHPP	1.0
chr10	124522870.0	124523078.0										2.39419	5.11654	3.06393										ENSG00000107902	LHPP	1.0
chr10	124522870.0	124523086.0							2.13904	3.57472	1.78093													ENSG00000107902	LHPP	1.0
chr10	124522936.0	124523151.0													2.20472	4.43777	2.44324							ENSG00000107902	LHPP	1.0
chr10	124522986.0	124523143.0										2.30572	4.67979	2.61278										ENSG00000107902	LHPP	1.0
chr10	124523752.0	124524028.0													2.42697	5.09802	2.8966							ENSG00000107902	LHPP	1.0
chr10	124524985.0	124525202.0				2.33536	4.53281	2.78778																ENSG00000107902	LHPP	1.0
chr10	124525000.0	124525466.0										2.64791	6.62806	4.27761										ENSG00000107902	LHPP	1.0
chr10	124525089.0	124525543.0										2.61237	6.79806	4.56806										ENSG00000107902	LHPP	1.0
chr10	124525206.0	124525389.0							2.34522	4.56486	2.65246													ENSG00000107902	LHPP	1.0
chr10	124525491.0	124525674.0													2.35126	5.59547	3.27038							ENSG00000107902	LHPP	1.0
chr10	124529888.0	124530895.0										3.0338100000000003	15.143223333333331	12.500833333333333										ENSG00000107902	LHPP	1.0
chr10	124529901.0	124530623.0										5.18649	36.210765	33.43086										ENSG00000107902	LHPP	1.0
chr10	124529946.0	124530943.0				8.76937	136.563375	133.90260999999998																ENSG00000107902	LHPP	1.0
chr10	124529961.0	124530696.0				9.34335	188.486705	185.882315																ENSG00000107902	LHPP	1.0
chr10	124529963.0	124530724.0										5.96246	37.06851	34.01102										ENSG00000107902	LHPP	1.0
chr10	124529973.0	124530852.0				6.26446	68.44010666666667	66.18658																ENSG00000107902	LHPP	1.0
chr10	124530088.0	124530547.0							7.25916	56.23229	53.14951													ENSG00000107902	LHPP	1.0
chr10	124530099.0	124530741.0							9.53823	79.70785	76.63419													ENSG00000107902	LHPP	1.0
chr10	124530154.0	124530885.0							4.439565	24.480975	22.051185													ENSG00000107902	LHPP	1.0
chr10	124530182.0	124530844.0													2.54528	6.59986	4.00469							ENSG00000107902	LHPP	1.0
chr10	124530308.0	124530581.0													2.23746	4.89892	2.80222							ENSG00000107902	LHPP	1.0
chr10	124532211.0	124532439.0				2.70804	9.4568	7.51205																ENSG00000107902	LHPP	1.0
chr10	124532219.0	124532418.0				3.107	19.76143	17.73285																ENSG00000107902	LHPP	1.0
chr10	124532270.0	124532432.0							2.27941	5.06334	3.07314													ENSG00000107902	LHPP	1.0
chr10	124534330.0	124534484.0				2.37378	10.02332	8.16131																ENSG00000107902	LHPP	1.0
chr10	124534357.0	124534507.0				2.51878	9.7031	7.79166																ENSG00000107902	LHPP	1.0
chr10	124536749.0	124536899.0				2.39601	6.17	4.38885																ENSG00000107902	LHPP	1.0
chr10	124536792.0	124536942.0				2.57155	6.18516	4.34819																ENSG00000107902	LHPP	1.0
chr10	124537888.0	124538186.0													2.3979	5.65453	3.29548							ENSG00000107902	LHPP	1.0
chr10	124540034.0	124540564.0				4.94723	29.12523	26.89604																ENSG00000107902	LHPP	1.0
chr10	124540034.0	124540567.0				4.76389	21.99868	19.81143																ENSG00000107902	LHPP	1.0
chr10	124540100.0	124540466.0							3.88693	14.19229	11.8185													ENSG00000107902	LHPP	1.0
chr10	124540136.0	124540584.0				6.3914	53.41582	51.09838																ENSG00000107902	LHPP	1.0
chr10	124540146.0	124540465.0													2.19601	4.29622	2.26352							ENSG00000107902	LHPP	1.0
chr10	124540158.0	124540476.0										4.21907	17.91123	15.14311										ENSG00000107902	LHPP	1.0
chr10	124540173.0	124540500.0										4.571	22.38991	19.67844										ENSG00000107902	LHPP	1.0
chr10	124540212.0	124540465.0							2.77157	6.92781	4.72586													ENSG00000107902	LHPP	1.0
chr10	124540235.0	124540465.0										2.44409	8.67768	6.2083										ENSG00000107902	LHPP	1.0
chr10	124541089.0	124541303.0							3.13339	9.03233	6.71772													ENSG00000107902	LHPP	1.0
chr10	124541100.0	124541251.0				2.9511	8.32277	6.40822																ENSG00000107902	LHPP	1.0
chr10	124541113.0	124541296.0				3.28655	12.44494	10.46541																ENSG00000107902	LHPP	1.0
chr10	124541146.0	124541336.0							2.60674	6.01187	3.95469													ENSG00000107902	LHPP	1.0
chr10	124542176.0	124542326.0													2.1731	4.43055	2.41228							ENSG00000107902	LHPP	1.0
chr10	124542922.0	124543144.0										2.14951	6.01101	3.86652										ENSG00000107902	LHPP	1.0						0.008084	1.0
chr10	124543134.0	124543329.0										2.18921	4.38155	2.46349										ENSG00000107902	LHPP	1.0
chr10	124543188.0	124543370.0													2.13816	3.98829	2.06268							ENSG00000107902	LHPP	1.0
chr10	124543290.0	124543466.0													2.28698	5.09292	2.91404							ENSG00000107902	LHPP	1.0
chr10	124543318.0	124543479.0							2.20848	4.11715	2.2739													ENSG00000107902	LHPP	1.0
chr10	124544012.0	124544192.0							2.10619	3.6774	1.89911													ENSG00000107902	LHPP	1.0
chr10	124544735.0	124544914.0							2.54237	5.9289	3.82245													ENSG00000107902	LHPP	1.0			1.0	0.0	intron_variant
chr10	124545086.0	124545236.0										2.05452	3.70045	1.90479										ENSG00000107902	LHPP	1.0
chr10	124546099.0	124546275.0													2.54885	5.95273	3.47584							ENSG00000107902	LHPP	1.0						0.0054815	2.0
chr10	124547730.0	124548002.0										2.29133	4.74987	2.6581										ENSG00000107902	LHPP	1.0
chr10	124547857.0	124548027.0										2.10024	5.64235	3.53861										ENSG00000107902	LHPP	1.0
chr10	124550067.0	124550374.0													2.29158	4.87091	2.78672							ENSG00000107902	LHPP	1.0
chr10	124550512.0	124550714.0							2.63778	5.96567	3.85679													ENSG00000107902	LHPP	1.0
chr10	124550739.0	124551384.0				2.87494	7.1238	5.29742																ENSG00000107902	LHPP	1.0
chr10	124550780.0	124550963.0							2.16429	3.65039	1.86656													ENSG00000107902	LHPP	1.0
chr10	124550836.0	124551054.0							3.05882	6.97206	4.76785													ENSG00000107902	LHPP	1.0
chr10	124550846.0	124551358.0										2.26145	6.15669	3.97183										ENSG00000107902	LHPP	1.0
chr10	124550850.0	124551041.0				2.44989	4.49193	2.74846																ENSG00000107902	LHPP	1.0
chr10	124550913.0	124551401.0										2.70758	6.52967	4.33014										ENSG00000107902	LHPP	1.0
chr10	124551502.0	124551652.0										2.05613	4.74678	2.81096										ENSG00000107902	LHPP	1.0
chr10	124551502.0	124552015.0				2.99006	7.9122	6.11465																ENSG00000107902	LHPP	1.0
chr10	124551791.0	124552070.0				2.3662	4.11997	2.4088																ENSG00000107902	LHPP	1.0
chr10	124552077.0	124552293.0							2.13282	3.55605	1.7816													ENSG00000107902	LHPP	1.0
chr10	124553821.0	124554070.0													2.12598	4.04908	2.11154							ENSG00000107902	LHPP	1.0
chr10	124555167.0	124555620.0							2.32333	4.36997	2.48678													ENSG00000107902	LHPP	1.0
chr10	124555343.0	124555547.0										2.78276	6.96875	4.72912										ENSG00000107902	LHPP	1.0
chr10	124557172.0	124557332.0													2.20472	4.43777	2.41748							ENSG00000107902	LHPP	1.0
chr10	124557172.0	124557363.0										2.82279	6.41722	4.09921										ENSG00000107902	LHPP	1.0
chr10	124557224.0	124557431.0													2.41418	5.71893	3.37131							ENSG00000107902	LHPP	1.0
chr10	124557627.0	124557966.0										2.17583	5.30007	3.26462										ENSG00000107902	LHPP	1.0
chr10	124557636.0	124557844.0				2.89389	5.01866	3.2413																ENSG00000107902	LHPP	1.0
chr10	124557689.0	124557966.0							3.125	7.17205	4.95799													ENSG00000107902	LHPP	1.0
chr10	124557716.0	124557926.0							2.45218	4.91004	2.93437													ENSG00000107902	LHPP	1.0
chr10	124557723.0	124558046.0										3.36134	9.21807	6.8497										ENSG00000107902	LHPP	1.0
chr10	124558244.0	124558461.0				2.48963	3.62285	1.95518																ENSG00000107902	LHPP	1.0
chr10	124559422.0	124559623.0							3.16494	7.29183	5.0721													ENSG00000107902	LHPP	1.0
chr10	124559473.0	124559657.0													2.22603	4.28833	2.29712							ENSG00000107902	LHPP	1.0
chr10	124561574.0	124561779.0													2.54498	5.792	3.3856							ENSG00000107902	LHPP	1.0
chr10	124563429.0	124563579.0				3.38983	7.04769	5.17838																ENSG00000107902	LHPP	1.0
chr10	124563429.0	124563592.0				3.17113	7.9323	6.13354																ENSG00000107902	LHPP	1.0
chr10	124564577.0	124564799.0													2.58237	5.92533	3.53965							ENSG00000107902	LHPP	1.0
chr10	124564582.0	124564735.0							2.29258	3.91124	2.105													ENSG00000107902	LHPP	1.0
chr10	124565560.0	124565710.0													2.20791	4.00379	2.07463							ENSG00000107902	LHPP	1.0
chr10	124565578.0	124566215.0				4.76481	15.94386	13.89771																ENSG00000107902	LHPP	1.0
chr10	124565756.0	124566469.0				4.77178	18.32547	16.31681																ENSG00000107902	LHPP	1.0
chr10	124565779.0	124566096.0				4.14201	10.59854	8.62058																ENSG00000107902	LHPP	1.0
chr10	124566006.0	124566365.0							2.395995	3.941345	2.12223													ENSG00000107902	LHPP	1.0
chr10	124566700.0	124566920.0										2.46238	6.45949	4.24353										ENSG00000107902	LHPP	1.0
chr10	124567638.0	124567885.0													2.63876	6.12511	3.62875							ENSG00000107902	LHPP	1.0
chr10	124567713.0	124567893.0							2.55665	4.79907	2.81121													ENSG00000107902	LHPP	1.0
chr10	124567735.0	124567891.0				2.64317	4.88834	3.17533																ENSG00000107902	LHPP	1.0
chr10	124567737.0	124567887.0													2.6879	5.97587	3.49532							ENSG00000107902	LHPP	1.0
chr10	124568509.0	124568690.0				3.13972	5.99272	4.17165																ENSG00000107902	LHPP	1.0
chr10	124568557.0	124568742.0													2.40653	5.16024	2.94664							ENSG00000107902	LHPP	1.0
chr10	124569311.0	124569486.0							2.26659	3.83716	2.0117													ENSG00000107902	LHPP	1.0
chr10	124569804.0	124569957.0										2.12264	4.95348	2.99144										ENSG00000107902	LHPP	1.0
chr10	124571878.0	124572092.0										2.25933	4.05051	2.17042										ENSG00000107902	LHPP	1.0
chr10	124574491.0	124574896.0										2.01592	4.6496	2.75226										ENSG00000107902	LHPP	1.0
chr10	124574610.0	124574775.0													2.15802	4.58559	2.55563							ENSG00000107902	LHPP	1.0
chr10	124574623.0	124574802.0							2.67898	6.26662	4.13643													ENSG00000107902	LHPP	1.0
chr10	124575167.0	124575381.0										2.31589	4.46942	2.50776										ENSG00000107902	LHPP	1.0
chr10	124575522.0	124575705.0							2.23627	3.97963	2.16549													ENSG00000107902	LHPP	1.0
chr10	124576326.0	124576645.0							2.32687	4.0087	2.1574													ENSG00000107902	LHPP	1.0
chr10	124577149.0	124577342.0				2.4819	4.86491	3.1956																ENSG00000107902	LHPP	1.0
chr10	124577582.0	124577787.0							3.39977	8.6657	6.37083													ENSG00000107902	LHPP	1.0
chr10	124577582.0	124577805.0													2.76151	7.22737	4.44184							ENSG00000107902	LHPP	1.0
chr10	124577617.0	124578106.0										2.7268	5.93909	3.79689										ENSG00000107902	LHPP	1.0
chr10	124577703.0	124578140.0										2.528075	5.10088	2.952805										ENSG00000107902	LHPP	1.0
chr10	124577899.0	124579326.0				3.10845	7.879977500000001	6.100545																ENSG00000107902	LHPP	1.0
chr10	124578447.0	124578602.0										2.49458	4.76253	2.6581										ENSG00000107902	LHPP	1.0
chr10	124578457.0	124578631.0													2.64317	6.29713	3.76922							ENSG00000107902	LHPP	1.0
chr10	124578527.0	124578968.0				3.0085699999999997	5.867705	4.051875																ENSG00000107902	LHPP	1.0
chr10	124578596.0	124578751.0							2.42354	4.28129	2.4059													ENSG00000107902	LHPP	1.0
chr10	124578603.0	124579520.0				3.41064	7.78505	5.93422																ENSG00000107902	LHPP	1.0
chr10	124586156.0	124586580.0										3.23834	7.29685	5.03883										ENSG00000107902	LHPP	1.0
chr10	124586288.0	124586620.0													3.78863	12.21064	8.92783							ENSG00000107902	LHPP	1.0
chr10	124586435.0	124586605.0							2.88097	5.16713	3.17718													ENSG00000107902	LHPP	1.0
chr10	124586462.0	124586620.0							2.66828	5.11559	3.12074													ENSG00000107902	LHPP	1.0
chr10	124587866.0	124588196.0													2.3166	4.34875	2.34611							ENSG00000107902	LHPP	1.0
chr10	124587879.0	124588208.0							3.33525	8.46125	6.16283													ENSG00000107902	LHPP	1.0
chr10	124587902.0	124588206.0													2.29336	4.27534	2.26352							ENSG00000107902	LHPP	1.0
chr10	124587920.0	124588161.0													2.49	5.45384	3.17998							ENSG00000107902	LHPP	1.0
chr10	124588745.0	124588925.0										2.23011	3.84673	2.03198										ENSG00000107902	LHPP	1.0
chr10	124588768.0	124588942.0										2.22505	5.30089	3.26526										ENSG00000107902	LHPP	1.0
chr10	124588798.0	124589336.0				3.010725	7.7327	5.94181																ENSG00000107902	LHPP	1.0
chr10	124588811.0	124589095.0							2.46253	4.66674	2.71379													ENSG00000107902	LHPP	1.0
chr10	124588841.0	124589087.0													2.72053	7.06858	4.37592							ENSG00000107902	LHPP	1.0
chr10	124589275.0	124589634.0													2.37316	5.17067	2.97711							ENSG00000107902	LHPP	1.0
chr10	124590194.0	124590390.0													2.73862	7.30468	4.52141							ENSG00000107902	LHPP	1.0
chr10	124590197.0	124590632.0							2.27861	3.99055	2.175													ENSG00000107902	LHPP	1.0
chr10	124590258.0	124590652.0										2.30991	4.32765	2.41542										ENSG00000107902	LHPP	1.0
chr10	124590475.0	124590700.0										2.19245	5.26748	3.23583										ENSG00000107902	LHPP	1.0
chr10	124591296.0	124591513.0							2.86137	6.89809	4.71113													ENSG00000107902	LHPP	1.0
chr10	124592115.0	124592435.0				2.59516	6.12237	4.3919																ENSG00000107902	LHPP	1.0
chr10	124592119.0	124592272.0							2.47052	4.55162	2.62741													ENSG00000107902	LHPP	1.0
chr10	124596458.0	124596640.0										2.05941	3.7173	1.84006										ENSG00000107902	LHPP	1.0
chr10	124598226.0	124598938.0										2.1053	6.045845	3.91138										ENSG00000107902	LHPP	1.0
chr10	124598236.0	124598483.0				2.26069	5.10665	3.42935																ENSG00000107902	LHPP	1.0
chr10	124598652.0	124599285.0							2.33874	5.29452	3.25902													ENSG00000107902	LHPP	1.0
chr10	124598683.0	124598860.0													2.08644	4.00705	2.07767							ENSG00000107902	LHPP	1.0
chr10	124602828.0	124602986.0							2.07692	3.87501	2.06845													ENSG00000107902	LHPP	1.0
chr10	124603029.0	124603180.0							2.2082	5.22735	3.19708													ENSG00000107902	LHPP	1.0
chr10	124603117.0	124603416.0										2.91047	10.16903	7.75717										ENSG00000107902	LHPP	1.0
chr10	124603407.0	124603575.0							2.04966	3.68366	1.89622													ENSG00000107902	LHPP	1.0
chr10	124603729.0	124603981.0							2.45545	5.74441	3.63984													ENSG00000107902	LHPP	1.0
chr10	124604289.0	124604457.0													2.15131	4.45403	2.38424							ENSG00000107902	LHPP	1.0
chr10	124606104.0	124606947.0				2.233645	4.997565	3.28024																ENSG00000107902	LHPP	1.0
chr10	124606619.0	124606797.0							2.66145	6.9961	4.86729													ENSG00000107902	LHPP	1.0
chr10	124606755.0	124607220.0				2.57408	7.98317	6.18																ENSG00000107902	LHPP	1.0
chr10	124607787.0	124608024.0										2.81393	8.6414	6.30195										ENSG00000107902	LHPP	1.0
chr10	124607899.0	124608092.0				2.12371	5.36399	3.66618																ENSG00000107902	LHPP	1.0
chr10	124607928.0	124608179.0										2.13415	4.18133	2.21933										ENSG00000107902	LHPP	1.0
chr10	124607966.0	124608145.0				2.08681	3.71338	2.04095																ENSG00000107902	LHPP	1.0
chr10	124608172.0	124608552.0													2.36573	6.16452	3.66132							ENSG00000107902	LHPP	1.0
chr10	124610390.0	124610574.0										2.80927	11.5475	8.8869										ENSG00000107902	LHPP	1.0
chr10	124611313.0	124611555.0							2.35705	4.8576	2.86478													ENSG00000107902	LHPP	1.0			2.0	0.0	intron_variant
chr10	124611466.0	124611687.0													2.43722	5.94498	3.4814							ENSG00000107902	LHPP	1.0			2.0	0.0	intron_variant
chr10	124612427.0	124613349.0				5.77553	42.51025	40.26595																ENSG00000107902	LHPP	1.0
chr10	124612469.0	124613227.0				3.72309	16.396105	14.367215000000002																ENSG00000107902	LHPP	1.0
chr10	124612511.0	124613146.0				5.97152	30.46558	28.17538																ENSG00000107902	LHPP	1.0
chr10	124612637.0	124612973.0							3.98462	18.20465	15.60373													ENSG00000107902	LHPP	1.0
chr10	124612667.0	124613298.0							5.77849	32.42875	29.76399													ENSG00000107902	LHPP	1.0
chr10	124612716.0	124613080.0							3.24324	10.30635	7.93999													ENSG00000107902	LHPP	1.0
chr10	124612978.0	124613303.0										2.67086	7.0339	4.79075										ENSG00000107902	LHPP	1.0
chr10	124613199.0	124613349.0										2.1323	5.81482	3.69196										ENSG00000107902	LHPP	1.0
chr10	124614076.0	124614255.0													2.33079	4.6424	2.53784
chr10	124616046.0	124616242.0													2.91193	9.264	6.02841
chr10	124616055.0	124616237.0													2.31692	4.84154	2.64711
chr10	124616072.0	124616242.0										2.29158	4.87091	2.74738
chr10	124616118.0	124616558.0							2.33276	5.64385	3.57977
chr10	124616354.0	124616584.0							2.53994	6.06587	3.93979
chr10	124616384.0	124616621.0													2.36445	5.13881	2.89283
chr10	124616426.0	124616638.0										2.19436	4.40021	2.36845
chr10	124616464.0	124616670.0													2.59067	6.86094	4.18458
chr10	124616893.0	124617060.0													2.41643	5.46164	3.11048
chr10	124617229.0	124617453.0													2.23375	4.54268	2.45636							ENSG00000258539	ENSG00000258539	1.0
chr10	124617429.0	124617595.0										2.08414	3.90065	2.06466										ENSG00000258539	ENSG00000258539	1.0
chr10	124617709.0	124617957.0										2.29976	4.90109	2.89582										ENSG00000258539	ENSG00000258539	1.0
chr10	124618573.0	124618759.0													2.33999	5.67421	3.33467							ENSG00000258539	ENSG00000258539	1.0
chr10	124618715.0	124619196.0							2.11437	3.50063	1.73197													ENSG00000258539	ENSG00000258539	1.0
chr10	124620606.0	124621011.0				2.70812	6.04258	4.22004																ENSG00000258539,ENSG00000189319	ENSG00000258539,FAM53B	1.0,1.0
chr10	124620744.0	124620966.0				2.15131	4.45403	2.77362																ENSG00000258539,ENSG00000189319	ENSG00000258539,FAM53B	1.0,1.0
chr10	124621125.0	124621496.0										2.28013	4.70969	2.72387										ENSG00000258539,ENSG00000189319	ENSG00000258539,FAM53B	1.0,1.0
chr10	124624186.0	124624336.0													2.2118	5.02066	2.85515							ENSG00000258539,ENSG00000189319	ENSG00000258539,FAM53B	1.0,1.0
chr10	124624220.0	124624438.0										2.52752	6.01883	3.73225										ENSG00000258539,ENSG00000189319	ENSG00000258539,FAM53B	1.0,1.0
chr10	124625737.0	124625964.0										2.19124	6.13062	3.9484										ENSG00000258539,ENSG00000189319	ENSG00000258539,FAM53B	1.0,1.0
chr10	124625776.0	124625989.0							2.26601	4.071	2.18415													ENSG00000258539,ENSG00000189319	ENSG00000258539,FAM53B	1.0,1.0
chr10	124625777.0	124626023.0							2.17108	3.99354	2.17789													ENSG00000258539,ENSG00000189319	ENSG00000258539,FAM53B	1.0,1.0
chr10	124627108.0	124627683.0				3.53403	15.08009	13.1193																ENSG00000258539,ENSG00000189319	ENSG00000258539,FAM53B	1.0,1.0
chr10	124627140.0	124627720.0				2.580415	7.17632	5.378665																ENSG00000258539,ENSG00000189319	ENSG00000258539,FAM53B	1.0,1.0
chr10	124627144.0	124627324.0				2.65617	5.87081	4.05349																ENSG00000258539,ENSG00000189319	ENSG00000258539,FAM53B	1.0,1.0
chr10	124630361.0	124630513.0										2.48649	4.73838	2.74954										ENSG00000258539,ENSG00000189319	ENSG00000258539,FAM53B	1.0,1.0
chr10	124631149.0	124631591.0										2.12766	4.87408	2.922										ENSG00000258539,ENSG00000189319	ENSG00000258539,FAM53B	1.0,1.0
chr10	124631188.0	124631384.0													2.38932	5.88074	3.50353							ENSG00000258539,ENSG00000189319	ENSG00000258539,FAM53B	1.0,1.0
chr10	124631539.0	124632190.0										2.10225	3.46416	1.65699										ENSG00000258539,ENSG00000189319	ENSG00000258539,FAM53B	1.0,1.0
chr10	124631689.0	124632221.0				2.61609	4.66075	2.91056																ENSG00000258539,ENSG00000189319	ENSG00000258539,FAM53B	1.0,1.0
chr10	124631713.0	124632129.0													2.26549	5.12597	2.94088							ENSG00000258539,ENSG00000189319	ENSG00000258539,FAM53B	1.0,1.0
chr10	124631723.0	124632280.0				2.62088	6.06192	4.33309																ENSG00000258539,ENSG00000189319	ENSG00000258539,FAM53B	1.0,1.0
chr10	124631807.0	124632396.0							2.47423	4.84118	2.87172													ENSG00000258539,ENSG00000189319	ENSG00000258539,FAM53B	1.0,1.0
chr10	124631870.0	124632114.0													2.41061	5.43984	3.12128							ENSG00000258539,ENSG00000189319	ENSG00000258539,FAM53B	1.0,1.0
chr10	124631878.0	124632219.0							3.26442	8.45044	6.25118													ENSG00000258539,ENSG00000189319	ENSG00000258539,FAM53B	1.0,1.0
chr10	124631985.0	124632289.0							2.4136	4.38659	2.46653													ENSG00000258539,ENSG00000189319	ENSG00000258539,FAM53B	1.0,1.0
chr10	124631991.0	124632284.0				3.18949	9.03764	7.14545																ENSG00000258539,ENSG00000189319	ENSG00000258539,FAM53B	1.0,1.0
chr10	124632706.0	124632856.0							2.49864	4.77465	2.78913													ENSG00000258539,ENSG00000189319	ENSG00000258539,FAM53B	1.0,1.0
chr10	124637495.0	124637959.0										2.89133	7.00019	4.62481										ENSG00000258539,ENSG00000189319	ENSG00000258539,FAM53B	1.0,1.0
chr10	124638540.0	124638774.0										2.23325	5.45003	3.39666										ENSG00000258539,ENSG00000189319	ENSG00000258539,FAM53B	1.0,1.0
chr10	124639008.0	124639176.0										2.51347	5.53582	3.44626										ENSG00000258539,ENSG00000189319	ENSG00000258539,FAM53B	1.0,1.0
chr10	124639281.0	124639519.0				2.67803	5.14299	3.40741																ENSG00000258539,ENSG00000189319	ENSG00000258539,FAM53B	1.0,1.0
chr10	124640888.0	124641499.0				3.51105	8.53874	6.61947																ENSG00000258539,ENSG00000189319	ENSG00000258539,FAM53B	1.0,1.0
chr10	124641126.0	124641498.0										3.34884	10.06931	7.51201										ENSG00000258539,ENSG00000189319	ENSG00000258539,FAM53B	1.0,1.0
chr10	124641224.0	124641562.0										2.39384	6.94171	4.65769										ENSG00000258539,ENSG00000189319	ENSG00000258539,FAM53B	1.0,1.0
chr10	124641291.0	124641441.0							2.44291	4.60792	2.67951													ENSG00000258539,ENSG00000189319	ENSG00000258539,FAM53B	1.0,1.0
chr10	124641332.0	124641565.0										3.93732	15.77027	13.19367										ENSG00000258539,ENSG00000189319	ENSG00000258539,FAM53B	1.0,1.0
chr10	124643786.0	124643953.0							2.52331	4.84807	2.85599													ENSG00000258539,ENSG00000189319	ENSG00000258539,FAM53B	1.0,1.0
chr10	124646529.0	124646737.0										2.00415	3.79413	1.98632										ENSG00000258539,ENSG00000189319	ENSG00000258539,FAM53B	1.0,1.0
chr10	124646534.0	124646842.0				2.99572	9.83367	7.98054																ENSG00000258539,ENSG00000189319	ENSG00000258539,FAM53B	1.0,1.0
chr10	124646577.0	124646857.0				2.99164	8.29178	6.42211																ENSG00000258539,ENSG00000189319	ENSG00000258539,FAM53B	1.0,1.0
chr10	124646587.0	124646823.0				3.06324	7.97223	6.07271																ENSG00000258539,ENSG00000189319	ENSG00000258539,FAM53B	1.0,1.0
chr10	124647478.0	124647712.0													2.22063	4.83275	2.68244							ENSG00000258539,ENSG00000189319	ENSG00000258539,FAM53B	1.0,1.0
chr10	124647677.0	124648475.0				4.109875000000001	14.583435	12.541415																ENSG00000258539,ENSG00000189319	ENSG00000258539,FAM53B	1.0,1.0
chr10	124647774.0	124648107.0				5.54568	33.59323	31.41953																ENSG00000258539,ENSG00000189319	ENSG00000258539,FAM53B	1.0,1.0
chr10	124647810.0	124648097.0				5.25219	26.39543	24.1983																ENSG00000258539,ENSG00000189319	ENSG00000258539,FAM53B	1.0,1.0
chr10	124648794.0	124649195.0										6.11765	42.14276	39.15839										ENSG00000258539,ENSG00000189319	ENSG00000258539,FAM53B	1.0,1.0
chr10	124648827.0	124649161.0										4.68571	29.91326	26.82234										ENSG00000258539,ENSG00000189319	ENSG00000258539,FAM53B	1.0,1.0
chr10	124648844.0	124649195.0										5.55789	28.97781	26.02603										ENSG00000258539,ENSG00000189319	ENSG00000258539,FAM53B	1.0,1.0
chr10	124648896.0	124649218.0							3.24165	9.01664	6.7025													ENSG00000258539,ENSG00000189319	ENSG00000258539,FAM53B	1.0,1.0
chr10	124648903.0	124649128.0				2.69596	6.00246	4.18112																ENSG00000258539,ENSG00000189319	ENSG00000258539,FAM53B	1.0,1.0
chr10	124648911.0	124649161.0				2.95939	9.85358	8.00012																ENSG00000258539,ENSG00000189319	ENSG00000258539,FAM53B	1.0,1.0
chr10	124648971.0	124649132.0				2.20994	4.45666	2.77614																ENSG00000258539,ENSG00000189319	ENSG00000258539,FAM53B	1.0,1.0
chr10	124651372.0	124651522.0				2.23852	4.67437	2.96986																ENSG00000258539,ENSG00000189319	ENSG00000258539,FAM53B	1.0,1.0
chr10	124652306.0	124652639.0													2.4006	5.66521	3.30477							ENSG00000258539,ENSG00000189319	ENSG00000258539,FAM53B	1.0,1.0
chr10	124652409.0	124652785.0							2.3919	4.84693	2.85508													ENSG00000258539,ENSG00000189319	ENSG00000258539,FAM53B	1.0,1.0
chr10	124652436.0	124652654.0													2.16998	4.52594	2.50694							ENSG00000258539,ENSG00000189319	ENSG00000258539,FAM53B	1.0,1.0
chr10	124653414.0	124653679.0							2.31996	4.35935	2.4684													ENSG00000258539,ENSG00000189319	ENSG00000258539,FAM53B	1.0,1.0
chr10	124654375.0	124654834.0				3.28358	6.77517	4.92178																ENSG00000258539,ENSG00000189319	ENSG00000258539,FAM53B	1.0,1.0
chr10	124655042.0	124655231.0							2.35168	4.20572	2.30477													ENSG00000258539,ENSG00000189319	ENSG00000258539,FAM53B	1.0,1.0
chr10	124655042.0	124655358.0										2.78657	9.1983	6.68387										ENSG00000258539,ENSG00000189319	ENSG00000258539,FAM53B	1.0,1.0
chr10	124655191.0	124655341.0													2.18153	4.35371	2.30178							ENSG00000258539,ENSG00000189319	ENSG00000258539,FAM53B	1.0,1.0
chr10	124655853.0	124656012.0							2.74129	5.65255	3.61513													ENSG00000258539,ENSG00000189319	ENSG00000258539,FAM53B	1.0,1.0
chr10	124656200.0	124656622.0							2.26501	3.71495	1.9246													ENSG00000258539,ENSG00000189319	ENSG00000258539,FAM53B	1.0,1.0
chr10	124656479.0	124656690.0										2.6137	5.42222	3.34251										ENSG00000258539,ENSG00000189319	ENSG00000258539,FAM53B	1.0,1.0
chr10	124661542.0	124661753.0													2.50553	6.36213	3.84548							ENSG00000258539,ENSG00000189319	ENSG00000258539,FAM53B	1.0,1.0
chr10	124661874.0	124662147.0							2.28216	4.00103	2.15033													ENSG00000258539,ENSG00000189319	ENSG00000258539,FAM53B	1.0,1.0
chr10	124661972.0	124662318.0										2.69291	5.83085	3.69721										ENSG00000258539,ENSG00000189319	ENSG00000258539,FAM53B	1.0,1.0
chr10	124662034.0	124662316.0													2.1461	4.01551	2.08416							ENSG00000258539,ENSG00000189319	ENSG00000258539,FAM53B	1.0,1.0
chr10	124662856.0	124663083.0													2.24337	5.15158	2.96217							ENSG00000258539,ENSG00000189319	ENSG00000258539,FAM53B	1.0,1.0
chr10	124662884.0	124663189.0							2.94262	7.35991	5.21619													ENSG00000258539,ENSG00000189319	ENSG00000258539,FAM53B	1.0,1.0
chr10	124662896.0	124663073.0										2.11904	4.73494	2.80042										ENSG00000258539,ENSG00000189319	ENSG00000258539,FAM53B	1.0,1.0
chr10	124663918.0	124664249.0										2.351455	4.464455	2.52233										ENSG00000258539,ENSG00000189319	ENSG00000258539,FAM53B	1.0,1.0
chr10	124665000.0	124665172.0							2.46688	5.23431	3.24													ENSG00000258539,ENSG00000189319	ENSG00000258539,FAM53B	1.0,1.0
chr10	124665012.0	124665236.0							2.18864	3.61361	1.81514													ENSG00000258539,ENSG00000189319	ENSG00000258539,FAM53B	1.0,1.0
chr10	124666627.0	124666786.0													2.20611	5.21823	3.01618							ENSG00000258539,ENSG00000189319	ENSG00000258539,FAM53B	1.0,1.0
chr10	124669166.0	124669353.0													2.45023	5.86102	3.41257							ENSG00000258539,ENSG00000189319	ENSG00000258539,FAM53B	1.0,1.0
chr10	124669166.0	124669420.0													2.94683	10.35178	6.88852							ENSG00000258539,ENSG00000189319	ENSG00000258539,FAM53B	1.0,1.0
chr10	124669293.0	124669931.0										2.02677	4.519285	2.6471600000000004										ENSG00000258539,ENSG00000189319	ENSG00000258539,FAM53B	1.0,1.0
chr10	124669628.0	124669827.0													2.09872	3.95243	2.03358							ENSG00000258539,ENSG00000189319	ENSG00000258539,FAM53B	1.0,1.0
chr10	124669960.0	124670110.0													2.12424	4.65545	2.61214							ENSG00000258539,ENSG00000189319	ENSG00000258539,FAM53B	1.0,1.0
chr10	124670173.0	124670383.0													2.27359	4.92251	2.75518							ENSG00000258539,ENSG00000189319	ENSG00000258539,FAM53B	1.0,1.0
chr10	124670324.0	124670632.0										2.57442	6.34535	4.15768										ENSG00000258539,ENSG00000189319	ENSG00000258539,FAM53B	1.0,1.0			1.0	0.0	intron_variant
chr10	124670343.0	124670635.0							2.37192	4.65145	2.71968													ENSG00000258539,ENSG00000189319	ENSG00000258539,FAM53B	1.0,1.0			1.0	0.0	intron_variant
chr10	124670801.0	124671141.0										3.8674	15.45119	12.88132										ENSG00000258539,ENSG00000189319	ENSG00000258539,FAM53B	1.0,1.0
chr10	124670854.0	124671157.0										2.9106	8.16245	5.69996										ENSG00000258539,ENSG00000189319	ENSG00000258539,FAM53B	1.0,1.0
chr10	124670896.0	124671196.0							3.57542	9.94259	7.59233													ENSG00000258539,ENSG00000189319	ENSG00000258539,FAM53B	1.0,1.0
chr10	124671292.0	124671865.0				15.71649	209.55856	206.65521																ENSG00000258539,ENSG00000189319	ENSG00000258539,FAM53B	1.0,1.0
chr10	124671322.0	124671796.0				12.27752	123.2227	120.38343																ENSG00000258539,ENSG00000189319	ENSG00000258539,FAM53B	1.0,1.0
chr10	124671454.0	124671901.0				14.57597	132.93121	130.00653																ENSG00000258539,ENSG00000189319	ENSG00000258539,FAM53B	1.0,1.0
chr10	124671518.0	124671705.0										2.85604	8.29956	5.9748										ENSG00000258539,ENSG00000189319	ENSG00000258539,FAM53B	1.0,1.0
chr10	124675687.0	124676030.0										2.02074	4.67258	2.75226										ENSG00000258539,ENSG00000189319	ENSG00000258539,FAM53B	1.0,1.0
chr10	124675739.0	124675899.0													2.1148	4.11076	2.16122							ENSG00000258539,ENSG00000189319	ENSG00000258539,FAM53B	1.0,1.0
chr10	124676286.0	124676518.0							2.53456	4.73587	2.79775													ENSG00000258539,ENSG00000189319	ENSG00000258539,FAM53B	1.0,1.0
chr10	124678112.0	124678691.0										7.48916	51.60782	48.52325										ENSG00000258539,ENSG00000189319	ENSG00000258539,FAM53B	1.0,1.0
chr10	124678180.0	124678614.0										7.70791	52.74442	49.51929										ENSG00000258539,ENSG00000189319	ENSG00000258539,FAM53B	1.0,1.0
chr10	124678180.0	124678630.0										4.06147	23.41886	20.43678										ENSG00000258539,ENSG00000189319	ENSG00000258539,FAM53B	1.0,1.0
chr10	124678191.0	124678459.0							2.80083	6.34595	4.19687													ENSG00000258539,ENSG00000189319	ENSG00000258539,FAM53B	1.0,1.0
chr10	124678196.0	124678454.0													2.26843	4.90288	2.7385							ENSG00000258539,ENSG00000189319	ENSG00000258539,FAM53B	1.0,1.0
chr10	124678215.0	124678452.0				2.82555	5.72783	4.00807																ENSG00000258539,ENSG00000189319	ENSG00000258539,FAM53B	1.0,1.0
chr10	124678225.0	124678452.0							2.23404	3.74404	1.93006													ENSG00000258539,ENSG00000189319	ENSG00000258539,FAM53B	1.0,1.0
chr10	124678250.0	124678468.0													3.84013	15.32578	11.87718							ENSG00000258539,ENSG00000189319	ENSG00000258539,FAM53B	1.0,1.0
chr10	124678302.0	124678454.0				2.63678	4.71519	3.00905																ENSG00000258539,ENSG00000189319	ENSG00000258539,FAM53B	1.0,1.0
chr10	124678316.0	124678495.0							2.76021	5.70889	3.66839													ENSG00000258539,ENSG00000189319	ENSG00000258539,FAM53B	1.0,1.0
chr10	124678608.0	124678801.0							2.72251	5.92544	3.81925													ENSG00000258539,ENSG00000189319	ENSG00000258539,FAM53B	1.0,1.0
chr10	124679161.0	124679364.0							2.83613	6.46041	4.30024													ENSG00000258539,ENSG00000189319	ENSG00000258539,FAM53B	1.0,1.0
chr10	124679653.0	124679803.0				2.68908	4.21093	2.49555																ENSG00000258539,ENSG00000189319	ENSG00000258539,FAM53B	1.0,1.0
chr10	124680732.0	124680909.0													2.33736	5.16435	2.97241							ENSG00000258539,ENSG00000189319	ENSG00000258539,FAM53B	1.0,1.0
chr10	124681527.0	124681703.0							2.8786	5.87846	3.82859													ENSG00000258539,ENSG00000189319	ENSG00000258539,FAM53B	1.0,1.0
chr10	124681595.0	124682030.0							2.76498	5.72307	3.62001													ENSG00000258539,ENSG00000189319	ENSG00000258539,FAM53B	1.0,1.0
chr10	124681885.0	124682091.0										2.29315	5.83631	3.71108										ENSG00000258539,ENSG00000189319	ENSG00000258539,FAM53B	1.0,1.0
chr10	124683555.0	124683904.0							3.39196	8.18667	5.9096													ENSG00000258539,ENSG00000189319	ENSG00000258539,FAM53B	1.0,1.0
chr10	124683570.0	124683720.0										2.22063	4.83275	2.88582										ENSG00000258539,ENSG00000189319	ENSG00000258539,FAM53B	1.0,1.0
chr10	124683615.0	124683786.0													2.31589	4.46942	2.39663							ENSG00000258539,ENSG00000189319	ENSG00000258539,FAM53B	1.0,1.0
chr10	124683628.0	124683802.0				2.7	6.0158	4.28821																ENSG00000258539,ENSG00000189319	ENSG00000258539,FAM53B	1.0,1.0
chr10	124686625.0	124686915.0										2.64423	5.04779	2.9045										ENSG00000258539,ENSG00000189319	ENSG00000258539,FAM53B	1.0,1.0
chr10	124686784.0	124687626.0				4.075326666666666	10.34966	8.43599																ENSG00000258539,ENSG00000189319	ENSG00000258539,FAM53B	1.0,1.0
chr10	124686815.0	124687004.0										2.71186	4.91146	2.90494										ENSG00000258539,ENSG00000189319	ENSG00000258539,FAM53B	1.0,1.0
chr10	124686823.0	124687652.0				4.209506666666667	13.229936666666667	11.289749999999998																ENSG00000258539,ENSG00000189319	ENSG00000258539,FAM53B	1.0,1.0
chr10	124686899.0	124687657.0				9.40123	54.36206	52.03857																ENSG00000258539,ENSG00000189319	ENSG00000258539,FAM53B	1.0,1.0
chr10	124687426.0	124687616.0							3.12733	6.16454	4.01688													ENSG00000258539,ENSG00000189319	ENSG00000258539,FAM53B	1.0,1.0
chr10	124690285.0	124690579.0													2.3919	4.84693	2.69399							ENSG00000258539,ENSG00000189319	ENSG00000258539,FAM53B	1.0,1.0
chr10	124691642.0	124691944.0							2.75056	4.51255	2.59129													ENSG00000258539,ENSG00000189319	ENSG00000258539,FAM53B	1.0,1.0
chr10	124691763.0	124691938.0										2.31284	3.72355	1.84006										ENSG00000258539,ENSG00000189319	ENSG00000258539,FAM53B	1.0,1.0
chr10	124691788.0	124691956.0													2.35183	4.58635	2.4921							ENSG00000258539,ENSG00000189319	ENSG00000258539,FAM53B	1.0,1.0
chr10	124692118.0	124692327.0							2.95302	5.90128	3.78632													ENSG00000258539,ENSG00000189319	ENSG00000258539,FAM53B	1.0,1.0
chr10	124692143.0	124692305.0							2.5	3.7862	1.98852													ENSG00000258539,ENSG00000189319	ENSG00000258539,FAM53B	1.0,1.0
chr10	124693510.0	124693952.0										3.2967	8.55699	6.22117										ENSG00000258539,ENSG00000189319	ENSG00000258539,FAM53B	1.0,1.0
chr10	124693600.0	124693933.0													2.33564	4.78357	2.71617							ENSG00000258539,ENSG00000189319	ENSG00000258539,FAM53B	1.0,1.0
chr10	124694030.0	124694461.0				2.56593	4.23128	2.515																ENSG00000258539,ENSG00000189319	ENSG00000258539,FAM53B	1.0,1.0
chr10	124694035.0	124694215.0													2.3176	4.72103	2.63151							ENSG00000258539,ENSG00000189319	ENSG00000258539,FAM53B	1.0,1.0
chr10	124697370.0	124697845.0										2.671235	6.142094999999999	4.00609										ENSG00000258539,ENSG00000189319	ENSG00000258539,FAM53B	1.0,1.0
chr10	124697469.0	124697805.0							2.34574	4.31441	2.42815													ENSG00000258539,ENSG00000189319	ENSG00000258539,FAM53B	1.0,1.0
chr10	124697501.0	124697697.0							2.49377	4.33591	2.42136													ENSG00000258539,ENSG00000189319	ENSG00000258539,FAM53B	1.0,1.0
chr10	124697697.0	124699106.0				3.80991	13.739295	11.80003																ENSG00000258539,ENSG00000189319	ENSG00000258539,FAM53B	1.0,1.0
chr10	124697738.0	124698530.0				3.514985	9.43683	7.547790000000001																ENSG00000258539,ENSG00000189319	ENSG00000258539,FAM53B	1.0,1.0
chr10	124697766.0	124698442.0				4.39699	13.45295	11.40881																ENSG00000258539,ENSG00000189319	ENSG00000258539,FAM53B	1.0,1.0
chr10	124697968.0	124698243.0							2.39044	4.1883	2.32108													ENSG00000258539,ENSG00000189319	ENSG00000258539,FAM53B	1.0,1.0
chr10	124698690.0	124699007.0													2.21782	4.48516	2.45649							ENSG00000258539,ENSG00000189319	ENSG00000258539,FAM53B	1.0,1.0
chr10	124699366.0	124699671.0				2.5195	4.54864	2.86402																ENSG00000258539,ENSG00000189319	ENSG00000258539,FAM53B	1.0,1.0
chr10	124699750.0	124699917.0							2.29336	4.27534	2.3931													ENSG00000258539,ENSG00000189319	ENSG00000258539,FAM53B	1.0,1.0
chr10	124700183.0	124700365.0							2.57069	4.5408	2.57665													ENSG00000258539,ENSG00000189319	ENSG00000258539,FAM53B	1.0,1.0
chr10	124703442.0	124703592.0										2.26436	6.05487	3.90552										ENSG00000258539,ENSG00000189319	ENSG00000258539,FAM53B	1.0,1.0
chr10	124703456.0	124703736.0													2.29976	4.90109	2.69669							ENSG00000258539,ENSG00000189319	ENSG00000258539,FAM53B	1.0,1.0
chr10	124703961.0	124704187.0										2.14555	5.16063	3.14159										ENSG00000258539,ENSG00000189319	ENSG00000258539,FAM53B	1.0,1.0
chr10	124705021.0	124706093.0				2.7267099999999997	6.036989999999999	4.31049																ENSG00000258539,ENSG00000189319	ENSG00000258539,FAM53B	1.0,1.0
chr10	124705533.0	124705948.0										2.66063	9.0425	6.53756										ENSG00000258539,ENSG00000189319	ENSG00000258539,FAM53B	1.0,1.0
chr10	124705545.0	124705698.0							2.78746	6.47332	4.37926													ENSG00000258539,ENSG00000189319	ENSG00000258539,FAM53B	1.0,1.0
chr10	124705888.0	124706213.0													2.3929	5.50412	3.17338							ENSG00000258539,ENSG00000189319	ENSG00000258539,FAM53B	1.0,1.0
chr10	124705917.0	124706223.0				3.12305	6.9634	5.14122																ENSG00000258539,ENSG00000189319	ENSG00000258539,FAM53B	1.0,1.0
chr10	124706547.0	124706775.0							2.40722	4.63304	2.70268													ENSG00000258539,ENSG00000189319	ENSG00000258539,FAM53B	1.0,1.0
chr10	124709072.0	124709608.0										3.3738399999999995	11.91083	9.68359										ENSG00000258539,ENSG00000189319	ENSG00000258539,FAM53B	1.0,1.0
chr10	124709132.0	124709428.0										5.61748	28.07626	25.13655										ENSG00000258539,ENSG00000189319	ENSG00000258539,FAM53B	1.0,1.0
chr10	124709134.0	124709377.0										4.04536	21.05721	18.12057										ENSG00000258539,ENSG00000189319	ENSG00000258539,FAM53B	1.0,1.0
chr10	124709152.0	124709359.0							2.66809	5.59218	3.5325													ENSG00000258539,ENSG00000189319	ENSG00000258539,FAM53B	1.0,1.0
chr10	124709223.0	124709428.0							3.02182	7.05283	4.84475													ENSG00000258539,ENSG00000189319	ENSG00000258539,FAM53B	1.0,1.0
chr10	124710027.0	124710215.0							2.68607	5.4872	3.47682													ENSG00000258539,ENSG00000189319	ENSG00000258539,FAM53B	1.0,1.0
chr10	124710590.0	124710802.0													2.32558	4.87249	2.71462							ENSG00000258539,ENSG00000189319	ENSG00000258539,FAM53B	1.0,1.0
chr10	124710597.0	124710837.0							2.43767	4.45652	2.50021													ENSG00000258539,ENSG00000189319	ENSG00000258539,FAM53B	1.0,1.0
chr10	124712613.0	124712843.0							2.45758	4.37649	2.4929													ENSG00000258539,ENSG00000189319	ENSG00000258539,FAM53B	1.0,1.0
chr10	124712674.0	124713191.0													2.77544	7.28114	4.53761							ENSG00000258539,ENSG00000189319	ENSG00000258539,FAM53B	1.0,1.0
chr10	124712973.0	124713179.0										2.58303	5.77726	3.64767										ENSG00000258539,ENSG00000189319	ENSG00000258539,FAM53B	1.0,1.0
chr10	124714940.0	124715134.0							2.42354	4.28129	2.39874													ENSG00000258539,ENSG00000189319	ENSG00000258539,FAM53B	1.0,1.0
chr10	124715219.0	124715644.0				2.75862	5.36823	3.67027																ENSG00000258539,ENSG00000189319	ENSG00000258539,FAM53B	1.0,1.0
chr10	124715254.0	124715427.0				2.95025	4.96578	3.1903																ENSG00000258539,ENSG00000189319	ENSG00000258539,FAM53B	1.0,1.0
chr10	124715752.0	124715979.0													2.80636	6.88211	4.22175							ENSG00000258539,ENSG00000189319	ENSG00000258539,FAM53B	1.0,1.0
chr10	124717481.0	124717716.0										2.74269	7.98544	5.57927										ENSG00000258539,ENSG00000189319	ENSG00000258539,FAM53B	1.0,1.0
chr10	124717482.0	124717742.0													2.71862	6.56932	3.98971							ENSG00000258539,ENSG00000189319	ENSG00000258539,FAM53B	1.0,1.0
chr10	124717504.0	124717664.0													2.22032	4.26894	2.26352							ENSG00000258539,ENSG00000189319	ENSG00000258539,FAM53B	1.0,1.0
chr10	124717968.0	124718669.0				6.2798	24.44088	22.3556																ENSG00000258539,ENSG00000189319	ENSG00000258539,FAM53B	1.0,1.0
chr10	124718001.0	124718613.0				4.6676	12.98816	10.9958																ENSG00000258539,ENSG00000189319	ENSG00000258539,FAM53B	1.0,1.0
chr10	124718082.0	124718654.0				4.05405	9.22806	7.2879																ENSG00000258539,ENSG00000189319	ENSG00000258539,FAM53B	1.0,1.0
chr10	124718217.0	124718745.0							2.64901	5.06127	3.02704													ENSG00000258539,ENSG00000189319	ENSG00000258539,FAM53B	1.0,1.0
chr10	124719558.0	124719800.0							2.79799	5.99285	3.88189													ENSG00000258539,ENSG00000189319	ENSG00000258539,FAM53B	1.0,1.0
chr10	124719656.0	124719823.0													2.40034	5.13834	2.9513							ENSG00000258539,ENSG00000189319	ENSG00000258539,FAM53B	1.0,1.0
chr10	124721430.0	124721580.0							2.48911	4.32345	2.41015													ENSG00000258539,ENSG00000189319	ENSG00000258539,FAM53B	1.0,1.0
chr10	124721462.0	124721831.0							2.26986	3.49205	1.72431													ENSG00000258539,ENSG00000189319	ENSG00000258539,FAM53B	1.0,1.0
chr10	124721547.0	124721830.0							2.5656	4.82461	2.85682													ENSG00000258539,ENSG00000189319	ENSG00000258539,FAM53B	1.0,1.0
chr10	124722926.0	124723243.0				2.57186	4.09712	2.38695																ENSG00000258539,ENSG00000189319	ENSG00000258539,FAM53B	1.0,1.0
chr10	124722943.0	124723234.0				4.00297	9.9324	8.01655																ENSG00000258539,ENSG00000189319	ENSG00000258539,FAM53B	1.0,1.0
chr10	124723002.0	124723162.0							2.33846	3.79088	1.9991													ENSG00000258539,ENSG00000189319	ENSG00000258539,FAM53B	1.0,1.0
chr10	124723569.0	124723756.0				3.07167	5.43164	3.63986																ENSG00000258539,ENSG00000189319	ENSG00000258539,FAM53B	1.0,1.0
chr10	124723652.0	124724058.0										2.58183	6.876854999999999	4.62646										ENSG00000258539,ENSG00000189319	ENSG00000258539,FAM53B	1.0,1.0
chr10	124723684.0	124723893.0													2.80421	6.52945	3.92465							ENSG00000258539,ENSG00000189319	ENSG00000258539,FAM53B	1.0,1.0
chr10	124724141.0	124724478.0							2.3407	3.67129	1.88512													ENSG00000258539,ENSG00000189319	ENSG00000258539,FAM53B	1.0,1.0
chr10	124724219.0	124724454.0										2.38957	5.7517	3.63598										ENSG00000258539,ENSG00000189319	ENSG00000258539,FAM53B	1.0,1.0
chr10	124724280.0	124724478.0										3.17073	7.30913	5.05054										ENSG00000258539,ENSG00000189319	ENSG00000258539,FAM53B	1.0,1.0
chr10	124724300.0	124724551.0				2.61658	4.66205	2.99972																ENSG00000258539,ENSG00000189319	ENSG00000258539,FAM53B	1.0,1.0
chr10	124724397.0	124724554.0				2.71022	4.58182	2.88111																ENSG00000258539,ENSG00000189319	ENSG00000258539,FAM53B	1.0,1.0
chr10	124725302.0	124725501.0							2.44798	4.21301	2.33751													ENSG00000258539,ENSG00000189319	ENSG00000258539,FAM53B	1.0,1.0
chr10	124728905.0	124729055.0							2.63947	5.03435	3.04697													ENSG00000258539,ENSG00000189319	ENSG00000258539,FAM53B	1.0,1.0
chr10	124729169.0	124729324.0				3.69823	8.5741	6.69817																ENSG00000258539,ENSG00000189319	ENSG00000258539,FAM53B	1.0,1.0
chr10	124729571.0	124729752.0							2.84866	5.97036	3.86111													ENSG00000258539,ENSG00000189319	ENSG00000258539,FAM53B	1.0,1.0
chr10	124729703.0	124729903.0				3.01135	5.67488	3.90945																ENSG00000258539,ENSG00000189319	ENSG00000258539,FAM53B	1.0,1.0
chr10	124730173.0	124730385.0													2.42697	5.09802	2.8966							ENSG00000258539,ENSG00000189319	ENSG00000258539,FAM53B	1.0,1.0
chr10	124732138.0	124732346.0										2.14216	3.5841	1.7579										ENSG00000258539,ENSG00000189319	ENSG00000258539,FAM53B	1.0,1.0
chr10	124734242.0	124734503.0				2.92958	6.57587	4.824																ENSG00000258539,ENSG00000189319	ENSG00000258539,FAM53B	1.0,1.0
chr10	124734495.0	124734885.0										2.22092	5.61888	3.51764										ENSG00000258539,ENSG00000189319	ENSG00000258539,FAM53B	1.0,1.0
chr10	124734547.0	124734885.0							2.91419	6.71141	4.60617													ENSG00000258539,ENSG00000189319	ENSG00000258539,FAM53B	1.0,1.0
chr10	124734660.0	124734851.0													2.41692	5.72973	3.3797							ENSG00000258539,ENSG00000189319	ENSG00000258539,FAM53B	1.0,1.0
chr10	124735521.0	124735748.0													2.56507	6.60587	3.99401							ENSG00000258539,ENSG00000189319	ENSG00000258539,FAM53B	1.0,1.0
chr10	124735532.0	124735827.0										2.56483	8.23236	5.79345										ENSG00000258539,ENSG00000189319	ENSG00000258539,FAM53B	1.0,1.0
chr10	124736621.0	124736826.0				2.7668	6.40391	4.60614																ENSG00000258539,ENSG00000189319	ENSG00000258539,FAM53B	1.0,1.0
chr10	124736940.0	124737090.0							2.37481	4.40257	2.50697													ENSG00000258539,ENSG00000189319	ENSG00000258539,FAM53B	1.0,1.0
chr10	124738494.0	124738644.0													2.26904	4.66985	2.56021							ENSG00000258539,ENSG00000189319	ENSG00000258539,FAM53B	1.0,1.0
chr10	124741329.0	124741658.0				7.36447	57.3528	54.87629																ENSG00000258539,ENSG00000189319	ENSG00000258539,FAM53B	1.0,1.0
chr10	124741329.0	124741667.0				9.34256	115.34022	112.73061																ENSG00000258539,ENSG00000189319	ENSG00000258539,FAM53B	1.0,1.0
chr10	124741342.0	124741648.0				8.63487	62.82771	60.26547																ENSG00000258539,ENSG00000189319	ENSG00000258539,FAM53B	1.0,1.0
chr10	124741343.0	124741610.0										3.99704	17.43303	14.81869										ENSG00000258539,ENSG00000189319	ENSG00000258539,FAM53B	1.0,1.0
chr10	124741349.0	124741584.0										2.9511	8.32277	5.85249										ENSG00000258539,ENSG00000189319	ENSG00000258539,FAM53B	1.0,1.0
chr10	124741353.0	124741584.0							3.59106	14.15606	11.78296													ENSG00000258539,ENSG00000189319	ENSG00000258539,FAM53B	1.0,1.0
chr10	124741356.0	124741582.0							3.84013	15.32578	12.79125													ENSG00000258539,ENSG00000189319	ENSG00000258539,FAM53B	1.0,1.0
chr10	124741356.0	124741643.0							3.4564	12.33974	9.90674													ENSG00000258539,ENSG00000189319	ENSG00000258539,FAM53B	1.0,1.0
chr10	124741417.0	124741582.0										2.20564	5.10568	3.11994										ENSG00000258539,ENSG00000189319	ENSG00000258539,FAM53B	1.0,1.0
chr10	124742396.0	124742698.0							4.10557	16.52446	13.96006													ENSG00000258539,ENSG00000189319	ENSG00000258539,FAM53B	1.0,1.0
chr10	124742454.0	124742691.0							2.9106	8.16245	5.88685													ENSG00000258539,ENSG00000189319	ENSG00000258539,FAM53B	1.0,1.0
chr10	124742454.0	124743068.0							4.50624	21.34262	18.840985													ENSG00000258539,ENSG00000189319	ENSG00000258539,FAM53B	1.0,1.0
chr10	124742774.0	124743087.0							5.25424	26.03462	23.29215													ENSG00000258539,ENSG00000189319	ENSG00000258539,FAM53B	1.0,1.0
chr10	124742783.0	124743049.0										2.45198	5.59433	3.4785										ENSG00000258539,ENSG00000189319	ENSG00000258539,FAM53B	1.0,1.0
chr10	124742784.0	124743040.0							4.03192	15.91522	13.39104													ENSG00000258539,ENSG00000189319	ENSG00000258539,FAM53B	1.0,1.0
chr10	124742790.0	124743030.0										2.69663	6.49028	4.14931										ENSG00000258539,ENSG00000189319	ENSG00000258539,FAM53B	1.0,1.0
chr10	124742808.0	124742958.0													2.44291	4.60792	2.57346							ENSG00000258539,ENSG00000189319	ENSG00000258539,FAM53B	1.0,1.0
chr10	124742814.0	124743113.0										3.09353	10.47909	7.87773										ENSG00000258539,ENSG00000189319	ENSG00000258539,FAM53B	1.0,1.0
chr10	124743283.0	124744015.0				3.3408	12.947875	11.02919																ENSG00000258539,ENSG00000189319	ENSG00000258539,FAM53B	1.0,1.0
chr10	124743305.0	124743498.0							3.03926	8.86342	6.54875													ENSG00000258539,ENSG00000189319	ENSG00000258539,FAM53B	1.0,1.0
chr10	124743373.0	124743981.0				3.182505	14.660905	12.727475																ENSG00000258539,ENSG00000189319	ENSG00000258539,FAM53B	1.0,1.0
chr10	124743403.0	124744024.0				2.3368466666666663	4.6847933333333325	2.9395366666666667																ENSG00000258539,ENSG00000189319	ENSG00000258539,FAM53B	1.0,1.0
chr10	124743455.0	124743774.0										2.30309	4.42766	2.39224										ENSG00000258539,ENSG00000189319	ENSG00000258539,FAM53B	1.0,1.0
chr10	124744198.0	124744663.0										4.60653	18.33828	15.56089										ENSG00000258539,ENSG00000189319	ENSG00000258539,FAM53B	1.0	0.61
chr10	124744241.0	124745003.0				5.87257	49.22879	46.980415																ENSG00000258539,ENSG00000189319	ENSG00000258539,FAM53B	1.0	0.82
chr10	124744258.0	124744701.0							4.95652	22.87367	20.18468													ENSG00000258539,ENSG00000189319	ENSG00000258539,FAM53B	1.0	0.73
chr10	124744258.0	124744719.0							6.31488	35.44229	32.74262													ENSG00000258539,ENSG00000189319	ENSG00000258539,FAM53B	1.0	0.74
chr10	124744263.0	124744729.0										5.068695	23.762455	21.028725										ENSG00000258539,ENSG00000189319	ENSG00000258539,FAM53B	1.0	0.75
chr10	124744266.0	124745014.0				4.083275	17.286615	15.216435																ENSG00000258539,ENSG00000189319	ENSG00000258539,FAM53B	1.0	0.85
chr10	124744288.0	124744510.0										3.71395	14.22838	11.46246										ENSG00000258539,ENSG00000189319	ENSG00000258539,FAM53B	1.0	0.59
chr10	124744288.0	124744678.0							6.35217	33.42792	30.60439													ENSG00000258539,ENSG00000189319	ENSG00000258539,FAM53B	1.0	0.77
chr10	124744297.0	124744701.0													2.496915	4.699845	2.558095							ENSG00000258539,ENSG00000189319	ENSG00000258539,FAM53B	1.0	0.8
chr10	124744297.0	124745021.0				5.708399999999999	28.38497	26.11999																ENSG00000258539,ENSG00000189319	ENSG00000258539,FAM53B	1.0	0.89
chr10	124748274.0	124748467.0													3.29301	7.01714	4.26695							ENSG00000258539,ENSG00000189319	ENSG00000258539,FAM53B	1.0	1.0
chr10	124751464.0	124751642.0							2.40249	3.4323	1.65582													ENSG00000258539	ENSG00000258539	1.0
chr10	124751492.0	124751720.0													3.0718	6.41761	3.82853							ENSG00000258539	ENSG00000258539	1.0
chr10	124751945.0	124752291.0										3.33042	9.33339	6.80069										ENSG00000258539	ENSG00000258539	1.0
chr10	124751948.0	124752310.0													3.0718	6.41761	3.82853							ENSG00000258539	ENSG00000258539	1.0
chr10	124751953.0	124752289.0							3.84398	8.69787	6.3948													ENSG00000258539	ENSG00000258539	1.0
chr10	124752036.0	124752298.0							3.65773	8.21552	5.9274													ENSG00000258539	ENSG00000258539	1.0
chr10	124752041.0	124752277.0										3.09904	5.89258	3.6165										ENSG00000258539	ENSG00000258539	1.0
chr10	124752088.0	124752331.0													3.8209	9.6909	6.35161							ENSG00000258539	ENSG00000258539	1.0
chr10	124752102.0	124752291.0							3.55955	7.47498	5.31745													ENSG00000258539	ENSG00000258539	1.0
chr10	124753563.0	124753890.0							2.75056	4.51255	2.59129													ENSG00000258539	ENSG00000258539	1.0
chr10	124769514.0	124769686.0										2.52304	5.13612	3.11994										ENSG00000258539,ENSG00000203791	ENSG00000258539,EEF1AKMT2	1.0,1.0
chr10	124770547.0	124770769.0													2.86349	5.30183	3.00837							ENSG00000258539,ENSG00000203791	ENSG00000258539,EEF1AKMT2	1.0,1.0
chr10	124777321.0	124777621.0										4.02875	9.72326	7.1776										ENSG00000258539,ENSG00000203791	ENSG00000258539,EEF1AKMT2	1.0,1.0
chr10	124777536.0	124777696.0													2.67113	4.80522	2.61746							ENSG00000258539,ENSG00000203791	ENSG00000258539,EEF1AKMT2	1.0,1.0
chr10	124777859.0	124778345.0													3.002135	6.070995	3.61235							ENSG00000258539,ENSG00000203791	ENSG00000258539,EEF1AKMT2	1.0,1.0
chr10	124777872.0	124778266.0										2.72489	6.09774	3.91889										ENSG00000258539,ENSG00000203791	ENSG00000258539,EEF1AKMT2	1.0,1.0
chr10	124778127.0	124778445.0													3.29301	7.01714	4.26695							ENSG00000258539,ENSG00000203791	ENSG00000258539,EEF1AKMT2	1.0,1.0
chr10	124778202.0	124778434.0													2.53757	4.30715	2.26352							ENSG00000258539,ENSG00000203791	ENSG00000258539,EEF1AKMT2	1.0,1.0
chr10	124786465.0	124786705.0							3.52365	7.38541	5.15114													ENSG00000258539,ENSG00000203791	ENSG00000258539,EEF1AKMT2	1.0,1.0
chr10	124788194.0	124788429.0													2.83019	5.39139	3.15686							ENSG00000258539,ENSG00000203791	ENSG00000258539,EEF1AKMT2	1.0,1.0
chr10	124789406.0	124789573.0													3.02035	6.27548	3.77451							ENSG00000258539,ENSG00000203791	ENSG00000258539,EEF1AKMT2	1.0,1.0
chr10	124791254.0	124792540.0				7.657515	101.269365	98.65512																ENSG00000258539,ENSG00000203791	ENSG00000258539,EEF1AKMT2		0.63,0.63
chr10	124791278.0	124792547.0				7.94352	91.497225	88.87138																ENSG00000258539,ENSG00000203791	ENSG00000258539,EEF1AKMT2		0.65,0.65
chr10	124791279.0	124792474.0				10.477753333333334	214.60764333333336	211.7985666666667																ENSG00000258539,ENSG00000203791	ENSG00000258539,EEF1AKMT2	0.51	0.63
chr10	124791287.0	124792278.0										8.04899	58.928965	55.781085										ENSG00000258539,ENSG00000203791	ENSG00000258539,EEF1AKMT2	0.61	0.56
chr10	124791308.0	124792250.0										8.511395	75.33051	72.154495										ENSG00000258539,ENSG00000203791	ENSG00000258539,EEF1AKMT2	0.61	0.56
chr10	124791309.0	124792270.0							9.86305	107.220695	104.147035													ENSG00000258539,ENSG00000203791	ENSG00000258539,EEF1AKMT2	0.6	0.57
chr10	124791319.0	124792191.0										6.63804	57.286085	54.071034999999995										ENSG00000258539,ENSG00000203791	ENSG00000258539,EEF1AKMT2	0.65	0.53
chr10	124791319.0	124792235.0							13.79032	133.28424	129.59641													ENSG00000258539,ENSG00000203791	ENSG00000258539,EEF1AKMT2	0.62	0.55
chr10	124791337.0	124792154.0													4.24301	14.199765	10.9468							ENSG00000258539,ENSG00000203791	ENSG00000258539,EEF1AKMT2	0.67	0.52
chr10	124791548.0	124792280.0							17.44186	183.77235	179.72209													ENSG00000258539,ENSG00000203791	ENSG00000258539,EEF1AKMT2		0.76,0.76
chr10	124791643.0	124792153.0													2.80866	5.85251	3.48027							ENSG00000258539,ENSG00000203791	ENSG00000258539,EEF1AKMT2		0.84,0.84
chr10	124791888.0	124792184.0													2.98693	6.37251	3.82564							ENSG00000258539,ENSG00000203791	ENSG00000258539,EEF1AKMT2		1.0,1.0
chr10	124793109.0	124793337.0													2.69163	5.34253	3.01089							ENSG00000258539,ENSG00000203791	ENSG00000258539,EEF1AKMT2		1.0,1.0
chr10	124793130.0	124793355.0													3.12891	6.98049	4.26695							ENSG00000258539,ENSG00000203791	ENSG00000258539,EEF1AKMT2		1.0,1.0
chr10	124795840.0	124796006.0													2.85884	6.00024	3.57549							ENSG00000258539,ENSG00000203791	ENSG00000258539,EEF1AKMT2		1.0,1.0
chr10	124801314.0	124802530.0				15.92705	216.60246	213.40858																ENSG00000165660	ABRAXAS2	0.58
chr10	124801402.0	124802536.0				13.128965	218.4566	215.722935																ENSG00000165660	ABRAXAS2	0.63
chr10	124801424.0	124802338.0				11.357815	116.204495	113.619025																ENSG00000165660	ABRAXAS2	0.57
chr10	124801562.0	124802160.0										7.230605	34.944615	32.303075										ENSG00000165660	ABRAXAS2	0.57
chr10	124801572.0	124802239.0							10.29412	53.44725	50.36756													ENSG00000165660	ABRAXAS2	0.63
chr10	124801579.0	124801964.0							11.86225	69.34082	66.34012													ENSG00000165660	ABRAXAS2		0.62
chr10	124801585.0	124802100.0										6.3658	33.04928	29.91147										ENSG00000165660	ABRAXAS2	0.55
chr10	124801612.0	124801946.0													5.64263	21.0764	17.39703							ENSG00000165660	ABRAXAS2		0.62
chr10	124801619.0	124802062.0										9.97949	49.92694	46.72939										ENSG00000165660	ABRAXAS2	0.55
chr10	124801621.0	124802027.0							8.2691	36.27861	33.41792													ENSG00000165660	ABRAXAS2	0.51
chr10	124803026.0	124803176.0													2.7907	5.28623	3.07127							ENSG00000165660	ABRAXAS2	1.0
chr10	124803445.0	124803615.0													2.5413	4.46275	2.39088							ENSG00000165660	ABRAXAS2	1.0
chr10	124803934.0	124804109.0													2.60384	4.78092	2.61746							ENSG00000165660	ABRAXAS2	1.0
chr10	124804088.0	124804251.0							2.49415	3.77291	1.95522													ENSG00000165660	ABRAXAS2	1.0			1.0	0.0	intron_variant
chr10	124804101.0	124804251.0													2.57714	4.25874	2.27398							ENSG00000165660	ABRAXAS2	1.0			1.0	0.0	intron_variant
chr10	124805756.0	124805928.0										2.79206	4.94822	2.93798										ENSG00000165660	ABRAXAS2	1.0
chr10	124807833.0	124808088.0													3.0718	6.41761	3.82853							ENSG00000165660	ABRAXAS2	1.0
chr10	124808486.0	124808636.0										3.09904	5.89258	3.6165										ENSG00000165660	ABRAXAS2	1.0
chr10	124808508.0	124808852.0													2.93824	5.86127	3.39868							ENSG00000165660	ABRAXAS2	1.0
chr10	124815584.0	124815779.0													2.86349	5.30183	3.00837							ENSG00000165660	ABRAXAS2	1.0
chr10	124817117.0	124817325.0													3.29301	7.01714	4.26695							ENSG00000165660	ABRAXAS2	1.0
chr10	124818629.0	124818799.0							3.04315	5.55986	3.46776													ENSG00000165660	ABRAXAS2	1.0
chr10	124824663.0	124824813.0				2.95025	4.96578	3.1903																ENSG00000165660	ABRAXAS2	1.0
chr10	124824673.0	124824899.0													3.20536	6.99183	4.28593							ENSG00000165660	ABRAXAS2	1.0
chr10	124826383.0	124826544.0													2.86349	5.30183	3.00837							ENSG00000165660	ABRAXAS2	1.0
chr10	124827905.0	124828092.0													3.1386	6.60061	3.98971							ENSG00000165660	ABRAXAS2	1.0
chr10	124828178.0	124828354.0													3.33891	7.58326	4.77184							ENSG00000165660	ABRAXAS2	1.0
chr10	124839509.0	124839850.0										2.42212	4.67948	2.75226
chr10	124839513.0	124839815.0													2.67113	4.80522	2.61746
chr10	124839643.0	124839860.0													3.14983	6.42641	3.82564
chr10	124845727.0	124845897.0										2.56381	3.93063	2.06466
chr10	124845728.0	124845909.0										2.69695	4.71112	2.64016
chr10	124845980.0	124846191.0							2.40249	3.4323	1.65582
chr10	124846177.0	124846468.0													2.53757	4.30715	2.26352
chr10	124846192.0	124846564.0										2.88809	5.36441	3.15959
chr10	124846509.0	124846798.0							3.04811	5.76644	3.67173
chr10	124846569.0	124846882.0													3.87314	10.10904	6.98288
chr10	124847928.0	124848133.0													2.86349	5.30183	3.00837
chr10	124849006.0	124849726.0													2.9725900000000003	6.079626666666667	3.6328333333333336
chr10	124849038.0	124849734.0				2.9436549999999997	6.0257950000000005	4.300795
chr10	124849125.0	124849325.0				2.7767	4.40446	2.66454
chr10	124849226.0	124849597.0													3.18339	6.72238	4.07041
chr10	124849296.0	124849628.0										2.46305	4.94486	2.98381
chr10	124849534.0	124849796.0										2.69695	4.71112	2.64016
chr10	124849566.0	124849942.0													2.59275	4.44797	2.44324
chr10	124854872.0	124855154.0										2.94408	5.32098	3.12037
chr10	124855051.0	124855211.0													2.80469	5.32355	2.99547
chr10	124863075.0	124863225.0							2.75056	4.51255	2.59129
chr10	124863440.0	124863675.0							2.91236	5.062	3.07886
chr10	124863503.0	124863799.0													2.72997	5.45357	3.10411
chr10	124863804.0	124863954.0										2.30309	4.42766	2.56772
chr10	124863837.0	124864827.0				6.488785	33.711385	31.60034
chr10	124864028.0	124864723.0				12.08054	68.08086	65.48383
chr10	124864156.0	124864864.0				14.3551	107.7409	105.16056
chr10	124864226.0	124864681.0										3.32103	9.96333	7.38749
chr10	124864268.0	124864539.0							2.42696	3.48601	1.71883
chr10	124864334.0	124864554.0													3.05538	6.56867	3.94361
chr10	124864361.0	124864924.0													2.88018	6.24259	3.72034
chr10	124864429.0	124864803.0													2.54615	4.47565	2.46556
chr10	124864451.0	124864913.0										3.62357	8.106455	5.8272949999999994
chr10	124864654.0	124864854.0							2.42696	3.48601	1.71883
chr10	124864659.0	124864951.0							2.97841	5.5924	3.49815
chr10	124865637.0	124865844.0										2.2817	4.47702	2.61062	2.85183	5.80259	3.43985
chr10	124865642.0	124865816.0													2.40275	4.22292	2.25228
chr10	124866288.0	124866586.0										3.45075	7.66516	5.37816
chr10	124866326.0	124866482.0													2.69163	5.34253	3.04197
chr10	124866767.0	124866938.0													2.51285	4.67358	2.60736
chr10	124866768.0	124866976.0							3.34962	7.39046	5.15583
chr10	124866788.0	124866976.0													2.50149	4.49871	2.48456
chr10	124869626.0	124869827.0										2.45965	3.69429	1.84006
chr10	124869944.0	124870413.0													3.2725	7.61094	4.72974
chr10	124869965.0	124870445.0										2.56381	3.93063	2.06466
chr10	124870047.0	124870521.0										3.85948	12.74064	10.02741
chr10	124871109.0	124871358.0				7.45726	32.56346	30.39854
chr10	124871113.0	124871314.0				4.64768	12.93229	10.94511
chr10	124871113.0	124871353.0				4.68569	11.72397	9.71639
chr10	124871126.0	124871324.0							2.42696	3.48601	1.71883
chr10	124871142.0	124871299.0							2.88299	4.99301	2.96442
chr10	124872207.0	124872977.0													2.92479	5.64099	3.28427
chr10	124872396.0	124872893.0													2.7974449999999997	5.240825	3.009365
chr10	124872481.0	124872671.0										2.63418	4.24306	2.23146
chr10	124872540.0	124872755.0													2.53757	4.30715	2.26352
chr10	124872604.0	124872765.0							2.56265	3.92802	2.0566
chr10	124875599.0	124875890.0							2.72282	4.44868	2.4931
chr10	124875610.0	124875970.0				7.96394	32.16	29.89805
chr10	124875612.0	124875970.0				5.72695	16.57395	14.47025
chr10	124875616.0	124875990.0				8.76555	42.3018	40.05873
chr10	124875672.0	124875921.0										3.04452	5.56315	3.44972
chr10	124875723.0	124875915.0							2.74329	4.66126	2.70878
chr10	124875728.0	124875921.0							2.91236	5.062	3.07886
chr10	124878265.0	124878677.0													2.93824	5.86127	3.39868
chr10	124878311.0	124878502.0				2.71022	4.58182	2.88111
chr10	124879021.0	124879453.0							4.04494	9.48556	7.24291
chr10	124879150.0	124879724.0										2.78913	4.782019999999999	2.675915
chr10	124879154.0	124879404.0										2.52304	5.13612	3.11994
chr10	124879169.0	124879367.0													3.00666	5.85437	3.40661
chr10	124879216.0	124879603.0										2.884285	5.00733	2.97074
chr10	124879227.0	124879412.0							2.72282	4.44868	2.4931
chr10	124879440.0	124879885.0													2.86349	5.30183	3.00837
chr10	124880501.0	124880845.0													2.88903	5.72743	3.37817
chr10	124880582.0	124880942.0										2.72489	6.09774	3.91889
chr10	124884674.0	124885047.0													2.67113	4.80522	2.61746
chr10	124885376.0	124885624.0										3.95137	9.51696	6.98386																		0.006387	1.0
chr10	124885473.0	124885746.0							3.20332	6.14818	4.00148																					0.006387	1.0
chr10	124885496.0	124885745.0										3.74123	8.43325	6.10274																		0.006387	1.0
chr10	124886308.0	124886458.0							2.74368	4.82799	2.85968
chr10	124886752.0	124887421.0													3.18391	7.347664999999999	4.612355
chr10	124886813.0	124887437.0													2.63323	4.86123	2.70515
chr10	124887010.0	124887437.0							3.11042	5.92066	3.8044
chr10	124887152.0	124887427.0							2.68551	4.68241	2.72791
chr10	124887227.0	124887516.0							2.75056	4.51255	2.59129
chr10	124887862.0	124888025.0													2.49508	4.19803	2.23181												1.0	0.0	intergenic_variant
chr10	124888176.0	124888384.0										2.74964	4.84283	2.84301
chr10	124888800.0	124889101.0				7.024225	35.11839	32.90446
chr10	124888807.0	124889093.0				7.99419	33.29351	30.97283
chr10	124890196.0	124890702.0							2.33838	3.54034	1.75049
chr10	124890309.0	124890470.0				2.31809	3.61424	1.94697
chr10	124890318.0	124890606.0										3.01671	8.96619	6.46606
chr10	124890330.0	124890500.0				2.77492	6.26158	4.46788
chr10	124892797.0	124893034.0										2.43478	5.25997	3.22913
chr10	124892801.0	124893181.0				2.58718	5.03701	3.31818
chr10	124893016.0	124893166.0				2.67983	4.66814	2.91769
chr10	124893030.0	124893245.0				2.66383	5.5789	3.87465
chr10	124893037.0	124893268.0													3.10881	6.72046	4.08763
chr10	124893113.0	124893388.0										2.33577	3.40943	1.6107																		0.0061705	2.0
chr10	124893513.0	124893703.0													3.4398	8.56018	5.47549
chr10	124893576.0	124893726.0										3.059	5.98953	3.70522
chr10	124894253.0	124894458.0										2.50865	5.66182	3.55599																		0.007565	1.0
chr10	124894431.0	124894958.0				4.02769	11.40109	9.44803																								0.004503	2.0
chr10	124894618.0	124895020.0				4.84375	13.47627	11.43175																								0.0044506666666666	3.0
chr10	124894632.0	124895080.0				4.73014	15.82828	13.85557																								0.0046825	4.0
chr10	124895022.0	124895469.0													2.97582	6.34049	3.80309															0.005378	1.0
chr10	124895024.0	124895174.0							2.42696	3.48601	1.71883																					0.005378	1.0
chr10	124899009.0	124899557.0													2.92403	5.64786	3.2917750000000003															0.004563	1.0
chr10	124899030.0	124899180.0							3.04315	5.55986	3.46776																					0.004563	1.0
chr10	124899052.0	124899230.0										3.04452	5.56315	3.44972																		0.004563	1.0
chr10	124899059.0	124899245.0													2.47074	4.13528	2.18108															0.004563	1.0
chr10	124899059.0	124899338.0				2.54669	3.74659	2.07226																								0.004563	1.0
chr10	124899059.0	124899615.0							2.74329	4.66126	2.70878																					0.0045385	2.0
chr10	124899099.0	124899658.0										2.40269	4.75091	2.81429																		0.004514	1.0
chr10	124899118.0	124899626.0										3.02156	5.60678	3.368435																		0.004514	1.0
chr10	124899304.0	124899613.0													3.63196	9.63388	6.34227															0.004514	1.0
chr10	124899343.0	124899500.0													3.02632	6.292	3.76208
chr10	124900340.0	124900500.0							2.8957	5.20315	3.1751
chr10	124900404.0	124900554.0										2.52304	5.13612	3.11994
chr10	124903082.0	124903381.0				4.44819	13.30303	11.37111
chr10	124903167.0	124903374.0				3.57447	7.27072	5.39572
chr10	124905760.0	124905984.0										3.69493	12.11274	9.42576																		0.004445	1.0
chr10	124905800.0	124905978.0										2.78913	4.77079	2.6581
chr10	124905811.0	124906105.0													2.8777	5.69646	3.32957
chr10	124905829.0	124906043.0							3.04811	5.76644	3.67173
chr10	124906932.0	124908078.0				4.560755	13.736535	11.755645																								0.004436	1.0
chr10	124907172.0	124908063.0				3.35795	7.798936666666666	5.9990466666666675																								0.004436	1.0
chr10	124907176.0	124907373.0													3.80526	11.22104	8.01019															0.004436	1.0
chr10	124907186.0	124907396.0													4.33898	12.35292	8.59383															0.004436	1.0
chr10	124907192.0	124907396.0							2.42696	3.48601	1.71883																					0.004436	1.0
chr10	124907200.0	124907420.0										5.60833	17.04358	14.43703																		0.004436	1.0
chr10	124907200.0	124907433.0							4.00415	9.38046	7.04782																					0.004436	1.0
chr10	124907207.0	124907445.0										3.36763	10.14069	7.55598																		0.004436	1.0
chr10	124907211.0	124907450.0													4.19236	12.49657	8.80545															0.004436	1.0
chr10	124907223.0	124907522.0				2.73973	4.48764	2.74433																								0.004436	1.0
chr10	124907705.0	124908039.0				4.16988	10.38473	8.41071
chr10	124907717.0	124907929.0													2.51497	4.5361	2.49704
chr10	124907769.0	124907971.0													2.50272	4.7868	2.61746
chr10	124909306.0	124909534.0										3.56389	7.7267	5.28548
chr10	124909347.0	124909522.0										3.04452	5.56315	3.44972
chr10	124910088.0	124910241.0										3.04452	5.56315	3.44972
chr10	124910088.0	124910282.0										3.44186	10.65245	8.03592
chr10	124910324.0	124910580.0										3.25399	6.48465	4.14416
chr10	124910371.0	124910631.0										2.95203	7.76619	5.37686
chr10	124910378.0	124910528.0										2.56381	3.93063	2.06466
chr10	124910378.0	124910573.0							2.40249	3.4323	1.65582
chr10	124912055.0	124912264.0													2.33536	4.53281	2.4484
chr10	124916161.0	124916370.0													3.21782	7.44934	4.64139
chr10	124916212.0	124917168.0				9.723455	171.076085	168.25814499999998																								0.006828	1.0
chr10	124916220.0	124917110.0							10.322	103.077305	100.209585																					0.006828	1.0
chr10	124916265.0	124917200.0										17.30353	207.87605	203.60579																		0.006828	1.0
chr10	124916511.0	124917142.0				18.0669	299.66293	296.18292																								0.006828	1.0
chr10	124916513.0	124916940.0													5.96394	21.30936	17.12291															0.006828	1.0
chr10	124916513.0	124917143.0													2.591975	4.748295000000001	2.687265															0.006828	1.0
chr10	124916534.0	124917110.0				19.83306	535.77618	532.20233																								0.006828	1.0
chr10	124916535.0	124917129.0							17.00441	167.42345	163.5123																					0.006828	1.0
chr10	124916535.0	124917143.0										18.18981	185.19705	180.96248																		0.006828	1.0
chr10	124916568.0	124917089.0										13.43849	161.8439	157.49525																		0.006828	1.0
chr10	124916573.0	124917081.0							17.07685	148.8754	145.05847																					0.006828	1.0
chr10	124916595.0	124917057.0													6.54731	32.48371	28.44007															0.006828	1.0
chr10	124917335.0	124917485.0										2.08184	4.08785	2.20336
chr10	124917380.0	124918077.0				2.92489	15.203765	13.190975
chr10	124917640.0	124918032.0				5.13948	58.12814	55.78143
chr10	124917714.0	124918032.0				3.85956	21.56033	19.38059
chr10	124917737.0	124917926.0							2.66112	6.67857	4.57491
chr10	124917783.0	124918032.0							3.44067	11.11133	8.71774
chr10	124917811.0	124917984.0										2.15827	4.48086	2.51818
chr10	124918989.0	124919207.0													3.00666	5.85437	3.40661
chr10	124921374.0	124921579.0													2.44681	4.61962	2.51942
chr10	124922004.0	124922167.0													3.30999	7.72102	4.89342
chr10	124924387.0	124924651.0				2.71022	4.58182	2.88111
chr10	124924410.0	124924696.0				2.60316	3.86825	2.16857
chr10	124925758.0	124926193.0													2.83019	5.39139	3.08183												1.0	0.0	intron_variant	0.002884	1.0
chr10	124925962.0	124926238.0													2.59275	4.44797	2.44324												1.0	0.0	intron_variant	0.002884	1.0
chr10	124928964.0	124929357.0										3.63318	11.12774	8.48412
chr10	124929034.0	124929338.0													2.94494	6.06526	3.60127
chr10	124929039.0	124929253.0													2.72031	4.76963	2.63151
chr10	124929045.0	124929273.0							2.56265	3.92802	2.0566
chr10	124930763.0	124930913.0										2.56381	3.93063	2.06466
chr10	124930817.0	124931205.0										3.83503	12.38292	9.68165
chr10	124935199.0	124935366.0													2.67113	4.80522	2.61746
chr10	124935507.0	124935661.0										2.72405	4.45151	2.49176
chr10	124935980.0	124936135.0													3.27506	7.18545	4.42248
chr10	124936016.0	124936192.0													2.72031	4.76963	2.63151
chr10	124936016.0	124936197.0										2.72489	6.09774	3.91889
chr10	124936035.0	124936185.0				2.86079	5.11766	3.38298
chr10	124936067.0	124936222.0				2.95025	4.96578	3.1903
chr10	124936067.0	124936225.0				3.27073	7.38954	5.60187
chr10	124942489.0	124942789.0													2.66845	4.7982	2.72771							ENSG00000019995	ZRANB1	1.0
chr10	124942621.0	124942772.0										2.62397	5.60905	3.50889										ENSG00000019995	ZRANB1	1.0
chr10	124942621.0	124943012.0													3.69863	9.08135	5.88582							ENSG00000019995	ZRANB1	1.0
chr10	124942729.0	124942894.0													2.53757	4.30715	2.26352							ENSG00000019995	ZRANB1	1.0
chr10	124943361.0	124943630.0													2.77411	5.24188	3.00837							ENSG00000019995	ZRANB1	1.0
chr10	124943765.0	124943923.0				3.16192	6.25252	4.45911																ENSG00000019995	ZRANB1	1.0						0.006453	1.0
chr10	124946971.0	124947615.0				3.991515	8.941334999999999	7.01949																ENSG00000019995	ZRANB1	1.0
chr10	124947017.0	124947605.0				4.36646	11.51637	9.55653																ENSG00000019995	ZRANB1	1.0
chr10	124947039.0	124947501.0				4.1211199999999995	11.562075	9.6651																ENSG00000019995	ZRANB1	1.0
chr10	124947108.0	124947362.0										2.94408	5.32098	3.12037										ENSG00000019995	ZRANB1	1.0
chr10	124947393.0	124947546.0													2.49575	4.62438	2.58673							ENSG00000019995	ZRANB1	1.0
chr10	124947972.0	124948132.0										2.56381	3.93063	2.06466										ENSG00000019995	ZRANB1	1.0
chr10	124948893.0	124949107.0													2.50784	4.37354	2.31824							ENSG00000019995	ZRANB1	1.0
chr10	124949635.0	124949785.0							2.56265	3.92802	2.0566													ENSG00000019995	ZRANB1	1.0						0.002764	1.0
chr10	124949769.0	124949936.0													2.45637	4.09812	2.15086							ENSG00000019995	ZRANB1	1.0
chr10	124950622.0	124950794.0										3.25399	6.48465	4.14416										ENSG00000019995	ZRANB1	1.0
chr10	124950622.0	124951024.0										2.87627	6.860965	4.575335										ENSG00000019995	ZRANB1	1.0
chr10	124950694.0	124950971.0				3.40156	7.98737	6.18																ENSG00000019995	ZRANB1	1.0
chr10	124952052.0	124952411.0													2.67113	4.80522	2.61746							ENSG00000019995	ZRANB1	1.0
chr10	124952121.0	124952451.0				3.92488	10.53313	8.65775																ENSG00000019995	ZRANB1	1.0
chr10	124952203.0	124952489.0				2.95025	4.96578	3.1903																ENSG00000019995	ZRANB1	1.0
chr10	124953467.0	124953707.0										3.40894	7.09629	4.70134										ENSG00000019995	ZRANB1	1.0
chr10	124953560.0	124953855.0													3.54798	8.40615	5.34661							ENSG00000019995	ZRANB1	1.0
chr10	124953571.0	124953725.0										2.72489	6.09774	3.91889										ENSG00000019995	ZRANB1	1.0
chr10	124953571.0	124953820.0													3.14983	6.42641	3.82564							ENSG00000019995	ZRANB1	1.0
chr10	124955998.0	124956148.0													2.57714	4.25874	2.27398							ENSG00000019995	ZRANB1	1.0
chr10	124956905.0	124957091.0													2.67113	4.80522	2.61746							ENSG00000019995	ZRANB1	1.0
chr10	124959513.0	124959808.0				2.60316	3.86825	2.16857																ENSG00000019995	ZRANB1	1.0
chr10	124959752.0	124959940.0													3.43618	7.62582	4.72974							ENSG00000019995	ZRANB1	1.0
chr10	124959771.0	124959936.0										2.42212	4.67948	2.75226										ENSG00000019995	ZRANB1	1.0
chr10	124962263.0	124962413.0				2.86079	5.11766	3.38298																ENSG00000019995	ZRANB1	1.0
chr10	124962263.0	124962422.0				4.16506	9.50259	7.55087																ENSG00000019995	ZRANB1	1.0
chr10	124962263.0	124962681.0				3.53239	8.60118	6.77538																ENSG00000019995	ZRANB1	1.0
chr10	124967516.0	124967823.0										2.72489	6.09774	3.91889										ENSG00000019995	ZRANB1	1.0
chr10	124967518.0	124967840.0													2.80469	5.32355	2.99547							ENSG00000019995	ZRANB1	1.0
chr10	124967639.0	124967840.0													3.14983	6.42641	3.82564							ENSG00000019995	ZRANB1	1.0
chr10	124967711.0	124967896.0							2.72282	4.44868	2.4931													ENSG00000019995	ZRANB1	1.0
chr10	124968881.0	124969036.0													2.53757	4.30715	2.26352							ENSG00000019995	ZRANB1	1.0
chr10	124968923.0	124969176.0				3.40156	7.98737	6.18																ENSG00000019995	ZRANB1	1.0
chr10	124969006.0	124969156.0													2.59275	4.44797	2.44324							ENSG00000019995	ZRANB1	1.0
chr10	124969006.0	124969239.0													4.29523	11.61947	8.02282							ENSG00000019995	ZRANB1	1.0
chr10	124969011.0	124969319.0							3.52365	7.38541	5.15114													ENSG00000019995	ZRANB1	1.0
chr10	124969307.0	124969506.0										2.56381	3.93063	2.06466										ENSG00000019995	ZRANB1	1.0
chr10	124969356.0	124969506.0													2.53757	4.30715	2.26352							ENSG00000019995	ZRANB1	1.0
chr10	124975916.0	124976471.0													2.85714	5.28566	3.00837							ENSG00000019995	ZRANB1	1.0			1.0	0.0	intron_variant
chr10	124975993.0	124976444.0													2.86567	5.4854	3.17998							ENSG00000019995	ZRANB1	1.0			1.0	0.0	intron_variant
chr10	124976111.0	124976471.0										2.87274	7.0045850000000005	4.749155										ENSG00000019995	ZRANB1	1.0			1.0	0.0	intron_variant
chr10	124976147.0	124976469.0										4.64856	12.60816	9.96454										ENSG00000019995	ZRANB1	1.0
chr10	124976197.0	124976503.0													3.0718	6.41761	3.82853							ENSG00000019995	ZRANB1	1.0
chr10	124977034.0	124977250.0										3.92453	9.44491	6.91453										ENSG00000019995	ZRANB1	1.0
chr10	124977036.0	124977246.0										3.00533	7.76849	5.37881										ENSG00000019995	ZRANB1	1.0
chr10	124977036.0	124977328.0							2.88299	4.99301	2.96442													ENSG00000019995	ZRANB1	1.0
chr10	124977038.0	124977197.0													2.72921	4.95654	2.80222							ENSG00000019995	ZRANB1	1.0
chr10	124977049.0	124977242.0										3.365	6.76073	4.53291										ENSG00000019995	ZRANB1	1.0
chr10	124977764.0	124978177.0										3.2304	9.18907	6.67535										ENSG00000019995	ZRANB1	1.0
chr10	124977806.0	124977958.0							2.40249	3.4323	1.65582													ENSG00000019995	ZRANB1	1.0
chr10	124977808.0	124978292.0													3.13931	6.80659	4.13989							ENSG00000019995	ZRANB1	1.0
chr10	124977808.0	124978297.0				3.40156	8.11554	6.318405																ENSG00000019995	ZRANB1	1.0
chr10	124977819.0	124977969.0										2.37213	3.49346	1.68155										ENSG00000019995	ZRANB1	1.0
chr10	124977859.0	124978089.0							2.58876	3.9868	2.13746													ENSG00000019995	ZRANB1	1.0
chr10	124977911.0	124978331.0				4.165055000000001	10.067795	8.153435																ENSG00000019995	ZRANB1	1.0
chr10	124978147.0	124978316.0				3.31249	6.8497	5.03051																ENSG00000019995	ZRANB1	1.0
chr10	124978634.0	124978784.0				3.01135	5.67488	3.90945																ENSG00000019995	ZRANB1	1.0
chr10	124979170.0	124979320.0										2.28083	3.28182	1.50287										ENSG00000019995	ZRANB1	1.0
chr10	124981989.0	124982310.0													3.32889	7.55492	4.77184							ENSG00000019995	ZRANB1	1.0						0.002646	1.0
chr10	124982067.0	124982219.0										2.38569	4.56576	2.68727										ENSG00000019995	ZRANB1	1.0
chr10	124982551.0	124982814.0													3.14983	6.42641	3.82564							ENSG00000019995	ZRANB1	1.0
chr10	124983327.0	124983723.0				3.27073	7.38954	5.60187																ENSG00000019995	ZRANB1	1.0
chr10	124983440.0	124983726.0				3.31249	6.8497	5.03051																ENSG00000019995	ZRANB1	1.0
chr10	124983457.0	124983666.0										2.56381	3.93063	2.06466										ENSG00000019995	ZRANB1	1.0
chr10	124983565.0	124983748.0				3.12379	5.55092	3.74364																ENSG00000019995	ZRANB1	1.0
chr10	124986841.0	124987003.0							2.91236	5.062	3.07886													ENSG00000019995,ENSG00000175029	ZRANB1,CTBP2	1.0,1.0
chr10	124986853.0	124987010.0										3.177	6.29075	3.98248										ENSG00000019995,ENSG00000175029	ZRANB1,CTBP2	1.0,1.0
chr10	124987444.0	124987595.0													2.67857	4.98454	2.80471							ENSG00000019995,ENSG00000175029	ZRANB1,CTBP2	1.0,1.0
chr10	124989598.0	124989787.0				3.33507	9.12754	7.29249																ENSG00000175029	CTBP2	1.0
chr10	124989785.0	124990062.0							3.00261	6.22622	4.09883													ENSG00000175029	CTBP2	1.0
chr10	124989802.0	124990078.0										2.42374	5.35502	3.3129										ENSG00000175029	CTBP2	1.0
chr10	124989929.0	124990086.0										3.1348	6.99763	4.75649										ENSG00000175029	CTBP2	1.0
chr10	124990549.0	124990785.0										2.29621	3.80065	1.89288										ENSG00000175029	CTBP2	1.0
chr10	124990549.0	124991273.0										2.24299	4.80585	2.86235										ENSG00000175029	CTBP2	1.0						0.005985	1.0
chr10	124990652.0	124991234.0													2.62413	6.032285	3.627115							ENSG00000175029	CTBP2	1.0						0.005985	1.0
chr10	124990969.0	124991418.0													2.5113	5.0988	2.89722							ENSG00000175029	CTBP2	1.0						0.005985	1.0
chr10	124991027.0	124991216.0							2.66328	4.94305	2.98949													ENSG00000175029	CTBP2	1.0						0.005985	1.0
chr10	124991086.0	124991254.0							2.46624	4.40065	2.50527													ENSG00000175029	CTBP2	1.0						0.005985	1.0
chr10	124991086.0	124991342.0							2.5413	4.46275	2.50574													ENSG00000175029	CTBP2	1.0						0.005985	1.0
chr10	124991114.0	124991397.0										2.29226	3.78982	1.98235										ENSG00000175029	CTBP2	1.0						0.005985	1.0
chr10	124992270.0	124993003.0				4.901975	28.25709	26.25487																ENSG00000175029	CTBP2	1.0						0.005739	2.0
chr10	124992285.0	124992626.0										2.28628	4.1331	2.17817										ENSG00000175029	CTBP2	1.0						0.006198	1.0
chr10	124992311.0	124992819.0				4.16254	14.73328	12.66609																ENSG00000175029	CTBP2	1.0						0.005739	2.0
chr10	124992372.0	124992814.0				6.17556	33.49696	31.22009																ENSG00000175029	CTBP2	1.0						0.005739	2.0
chr10	124992489.0	124992814.0										3.40857	10.52434	8.10109										ENSG00000175029	CTBP2	1.0						0.005739	2.0
chr10	124992512.0	124992734.0							2.64766	5.68552	3.61817													ENSG00000175029	CTBP2	1.0						0.005739	2.0
chr10	124992571.0	124992737.0							2.73373	5.79559	3.75017													ENSG00000175029	CTBP2	1.0						0.00528	1.0
chr10	124992576.0	124992726.0							2.21636	3.69331	1.88547													ENSG00000175029	CTBP2	1.0						0.00528	1.0
chr10	124995111.0	124995286.0										2.30227	5.15258	2.9979										ENSG00000175029	CTBP2	1.0
chr10	124995127.0	124995324.0							2.17742	4.23076	2.3536													ENSG00000175029	CTBP2	1.0
chr10	124997294.0	124998143.0													2.50611	7.35858	4.56674							ENSG00000175029	CTBP2	1.0
chr10	124997560.0	124997983.0							1.93786	3.54244	1.76939													ENSG00000175029	CTBP2	1.0
chr10	124997560.0	124998218.0													2.2497749999999996	5.238300000000001	2.950815							ENSG00000175029	CTBP2	1.0
chr10	124997706.0	124997983.0							2.31716	5.33323	3.29423													ENSG00000175029	CTBP2	1.0
chr10	124997744.0	124998191.0													2.40964	6.75733	4.09967							ENSG00000175029	CTBP2	1.0
chr10	124998987.0	124999212.0										1.99742	3.9454	2.0173										ENSG00000175029	CTBP2	1.0
chr10	125000541.0	125000803.0							2.74485	8.99158	6.76912													ENSG00000175029	CTBP2	1.0
chr10	125000566.0	125000940.0							2.99652	10.02801	7.6752													ENSG00000175029	CTBP2	1.0
chr10	125000594.0	125000803.0				2.65514	8.38567	6.57077																ENSG00000175029	CTBP2	1.0
chr10	125000630.0	125000803.0				2.58207	6.8251	5.0153																ENSG00000175029	CTBP2	1.0
chr10	125000630.0	125000805.0							2.12342	4.55025	2.63938													ENSG00000175029	CTBP2	1.0
chr10	125000729.0	125001074.0										2.44765	7.61719	5.33252										ENSG00000175029	CTBP2	1.0
chr10	125000829.0	125001039.0										2.15545	4.78601	2.67173										ENSG00000175029	CTBP2	1.0
chr10	125001638.0	125001933.0				2.20779	5.11483	3.43724																ENSG00000175029	CTBP2	1.0
chr10	125001788.0	125002019.0										2.01681	3.93262	2.00642										ENSG00000175029	CTBP2	1.0						0.005863	1.0
chr10	125002751.0	125002980.0							1.99715	3.67912	1.90073													ENSG00000175029	CTBP2	1.0						0.003725	1.0
chr10	125003061.0	125003266.0							2.0436	4.0369	2.18295													ENSG00000175029	CTBP2	1.0
chr10	125003437.0	125004089.0				3.32038	12.39066	10.47929																ENSG00000175029	CTBP2	1.0						0.0036666666666666	3.0
chr10	125003506.0	125003736.0							2.1148	4.11076	2.2739													ENSG00000175029	CTBP2	1.0
chr10	125003530.0	125004054.0				2.2729049999999997	3.85488	2.165765																ENSG00000175029	CTBP2	1.0						0.0036666666666666	3.0
chr10	125003638.0	125004114.0				3.00935	8.93601	7.04591																ENSG00000175029	CTBP2	1.0						0.0036666666666666	3.0
chr10	125003722.0	125004131.0							2.30206	5.39371	3.38948													ENSG00000175029	CTBP2	1.0						0.0036666666666666	3.0
chr10	125005190.0	125005362.0							2.2651	4.53831	2.62879													ENSG00000175029	CTBP2	1.0
chr10	125006824.0	125007077.0													2.29973	5.02187	2.83525							ENSG00000175029	CTBP2	1.0						0.006666	1.0
chr10	125006937.0	125007441.0										6.66828	66.706	63.18338										ENSG00000175029	CTBP2	1.0
chr10	125006937.0	125007647.0										9.58779	98.37216	94.89201										ENSG00000175029	CTBP2	1.0						0.006042	1.0
chr10	125006960.0	125007429.0										7.20576	47.67466	44.50016										ENSG00000175029	CTBP2	1.0
chr10	125007139.0	125007371.0													2.60185	7.36316	4.60944							ENSG00000175029	CTBP2	1.0
chr10	125010444.0	125010709.0							2.28216	4.00103	2.12169													ENSG00000175029	CTBP2	1.0
chr10	125011920.0	125012591.0													2.45801	5.61677	3.28799							ENSG00000175029	CTBP2	1.0
chr10	125012166.0	125012551.0							2.659695	5.489265	3.413255													ENSG00000175029	CTBP2	1.0
chr10	125012263.0	125012452.0							2.37389	4.01263	2.19478													ENSG00000175029	CTBP2	1.0
chr10	125012316.0	125012466.0										2.13777	5.02168	3.05079										ENSG00000175029	CTBP2	1.0
chr10	125012327.0	125012487.0							2.33846	3.79088	1.99274													ENSG00000175029	CTBP2	1.0
chr10	125015152.0	125015698.0										5.94571	32.00761	29.14831										ENSG00000175029	CTBP2	1.0
chr10	125015251.0	125015539.0										2.18732	5.56945	3.50175										ENSG00000175029	CTBP2	1.0
chr10	125015269.0	125015677.0										4.18562	15.99602	13.26809										ENSG00000175029	CTBP2	1.0
chr10	125017732.0	125017947.0							2.95316	7.20952	5.07186													ENSG00000175029	CTBP2	1.0
chr10	125021666.0	125021816.0													2.08189	4.1856	2.22156							ENSG00000175029	CTBP2	1.0
chr10	125021951.0	125022276.0				2.70552	5.87118	4.09942																ENSG00000175029	CTBP2	1.0
chr10	125022093.0	125022350.0				2.892	7.54561	5.75469																ENSG00000175029	CTBP2	1.0
chr10	125023267.0	125024423.0							4.09368	25.192336666666662	22.565173333333338													ENSG00000175029	CTBP2	1.0
chr10	125023293.0	125023590.0										3.12793	12.05845	9.43171										ENSG00000175029	CTBP2	1.0
chr10	125023300.0	125023624.0										3.72066	18.8601	16.21549										ENSG00000175029	CTBP2	1.0
chr10	125023317.0	125023610.0							2.5825	8.32421	6.03146													ENSG00000175029	CTBP2	1.0
chr10	125023320.0	125023662.0							3.42612	14.96675	12.57552													ENSG00000175029	CTBP2	1.0
chr10	125023334.0	125023600.0										2.54237	9.85584	7.2945										ENSG00000175029	CTBP2	1.0
chr10	125023814.0	125024421.0							4.328805	28.31386	25.797265													ENSG00000175029	CTBP2	1.0
chr10	125023847.0	125024418.0										3.72671	19.15259	16.50259										ENSG00000175029	CTBP2	1.0
chr10	125023861.0	125024352.0										3.226175	13.01079	10.357515										ENSG00000175029	CTBP2	1.0
chr10	125023893.0	125024352.0										2.36634	8.19857	5.76929										ENSG00000175029	CTBP2	1.0
chr10	125023908.0	125024426.0							5.35859	40.47677	37.53836													ENSG00000175029	CTBP2	1.0
chr10	125024022.0	125024767.0				2.507575	5.086915	3.3597900000000003																ENSG00000175029	CTBP2	1.0
chr10	125024167.0	125024426.0				3.46376	8.39964	6.48345																ENSG00000175029	CTBP2	1.0
chr10	125024525.0	125024767.0				2.45139	5.45533	3.75479																ENSG00000175029	CTBP2	1.0
chr10	125024577.0	125024793.0										2.02589	4.51528	2.54889										ENSG00000175029	CTBP2	1.0
chr10	125024591.0	125024767.0										2.1978	5.18189	3.02424										ENSG00000175029	CTBP2	1.0
chr10	125024606.0	125024756.0							1.9321	4.00729	2.12735													ENSG00000175029	CTBP2	1.0
chr10	125026001.0	125026495.0										2.53632	9.52826	6.98471										ENSG00000175029	CTBP2	1.0
chr10	125026423.0	125026654.0													2.2608	4.6402	2.58023							ENSG00000175029	CTBP2	1.0
chr10	125027475.0	125027649.0													2.33723	4.91407	2.74801							ENSG00000175029	CTBP2	1.0
chr10	125028285.0	125028763.0							3.24675	12.67595	10.3392													ENSG00000175029	CTBP2		1.0
chr10	125028426.0	125028766.0							3.70126	16.45756	13.89443													ENSG00000175029	CTBP2		1.0
chr10	125028445.0	125028749.0							3.24675	12.67595	10.23484													ENSG00000175029	CTBP2		1.0
chr10	125029551.0	125029902.0				2.66465	5.58099	3.87114																ENSG00000175029	CTBP2		1.0
chr10	125029583.0	125029916.0				3.0199	6.08136	4.25761																ENSG00000175029	CTBP2		1.0
chr10	125029676.0	125029904.0				2.94298	6.24554	4.45911																ENSG00000175029	CTBP2		1.0
chr10	125032152.0	125032454.0													2.25632	4.27456	2.26352							ENSG00000175029	CTBP2		1.0
chr10	125032861.0	125033029.0													2.58929	5.94992	3.4734							ENSG00000175029	CTBP2		1.0
chr10	125034990.0	125035504.0				9.88539	88.88646	86.38409
chr10	125035074.0	125035504.0				7.68898	49.5952	47.17662
chr10	125035172.0	125035504.0				8.36345	48.44616	45.98881
chr10	125035621.0	125035933.0							4.51843	14.79262	12.40448
chr10	125035675.0	125035964.0										3.0083	7.39459	5.12087
chr10	125035685.0	125035945.0							2.94952	6.63749	4.46291
chr10	125035718.0	125036102.0										3.27869	8.2804	5.8122
chr10	125037211.0	125037493.0				3.77224	16.05175	14.07662
chr10	125037213.0	125037519.0				3.94973	14.45257	12.43445
chr10	125037260.0	125037478.0				3.77556	11.64101	9.63969
chr10	125037420.0	125037585.0							2.5522	4.78636	2.82195
chr10	125037631.0	125037796.0													2.72603	6.5959	3.96666
chr10	125038269.0	125038434.0										2.56112	4.81182	2.69486
chr10	125038730.0	125038985.0				7.30253	52.08626	49.77699
chr10	125038740.0	125038985.0				5.70377	28.06295	25.84567
chr10	125038745.0	125038944.0				4.44685	15.49058	13.4088
chr10	125038788.0	125038959.0							2.8949	5.92453	3.81845
chr10	125039594.0	125039916.0							2.39596	3.94127	2.06826
chr10	125042076.0	125042447.0							3.94737	10.60067	8.20593
chr10	125042217.0	125042370.0							2.81911	4.84206	2.89597
chr10	125045715.0	125046104.0				15.97312	254.35805	251.34259
chr10	125045755.0	125046092.0				13.38755	162.21999	159.21956
chr10	125045768.0	125046097.0				14.63235	159.06598	156.03827
chr10	125045817.0	125046067.0													2.28728	4.37602	2.32028
chr10	125045833.0	125046072.0										3.06069	7.56901	5.14693
chr10	125045922.0	125046110.0							2.86533	6.19767	4.07237
chr10	125048030.0	125048415.0				12.19244	120.65167	117.7797
chr10	125048037.0	125048407.0										6.06367	28.76622	25.81733
chr10	125048037.0	125048414.0							5.91862	23.22416	20.68377
chr10	125048052.0	125048419.0				13.63158	196.83882	193.97011
chr10	125048052.0	125048451.0							6.99442	36.63481	33.76988
chr10	125048052.0	125048463.0										5.26501	30.91003	27.8041
chr10	125048052.0	125048818.0				12.44582	146.48286	143.54477
chr10	125048065.0	125048455.0										8.17547	48.18237	45.13272
chr10	125048124.0	125048382.0							5.0779	18.75423	16.1411
chr10	125048135.0	125048356.0													3.13539	8.63183	5.68092
chr10	125048540.0	125048837.0							2.60663	4.94138	2.98796
chr10	125048672.0	125048827.0							2.3115	3.96507	2.15261
chr10	125049145.0	125049467.0													2.27273	4.44668	2.42505
chr10	125049276.0	125049527.0							2.30011	3.93268	2.12435
chr10	125049312.0	125049644.0													2.34657	4.69535	2.64453
chr10	125049799.0	125049993.0							3.26087	9.08558	6.76907
chr10	125049832.0	125050031.0							2.52331	4.84807	2.90155
chr10	125052013.0	125052268.0													2.54069	6.21463	3.70192
chr10	125052028.0	125052183.0													2.59004	6.40571	3.88124
chr10	125054923.0	125055073.0													2.34438	5.06526	2.83174
chr10	125056375.0	125056525.0							2.19419	3.51939	1.74855
chr10	125056772.0	125056983.0							2.80172	6.17656	4.11069
chr10	125056791.0	125057517.0										3.49663	13.13507	10.753135
chr10	125056991.0	125057544.0				5.92654	32.74378	30.47504
chr10	125057047.0	125057931.0				6.36646	39.63455	37.412
chr10	125057089.0	125057582.0				6.86016	34.20835	31.8781
chr10	125057141.0	125057456.0													3.10881	10.34818	7.20513
chr10	125057151.0	125057466.0										2.41806	7.4603	5.11217
chr10	125057214.0	125057492.0										3.9765	14.56278	11.86894
chr10	125057769.0	125057966.0													2.43453	5.93407	3.46036
chr10	125057801.0	125057973.0										2.44598	5.57199	3.45798
chr10	125057809.0	125057973.0										2.6162	8.80456	6.31453
chr10	125057816.0	125057983.0										3.3073	9.91084	7.35886
chr10	125058094.0	125058397.0													2.41352	5.45073	3.17998
chr10	125058180.0	125058512.0													2.62188	6.52825	3.91094
chr10	125059938.0	125060165.0													3.03979	8.47535	5.40443
chr10	125060857.0	125061541.0				3.74688	13.86104	11.8515
chr10	125060975.0	125061125.0										2.79028	6.99618	4.75519
chr10	125060975.0	125061644.0							2.864185	6.024675	3.97049
chr10	125060992.0	125061627.0				4.04889	17.40352	15.40729
chr10	125061007.0	125061419.0										2.73973	6.47879	4.14416
chr10	125061175.0	125061440.0				3.11871	8.16574	6.25463
chr10	125061238.0	125061731.0										2.9380550000000003	8.31457	6.1259049999999995
chr10	125061284.0	125061658.0										2.40529	6.7365	4.47195
chr10	125061294.0	125061826.0							2.43013	4.16491	2.2682
chr10	125062954.0	125063147.0										3.0785	7.82682	5.38084
chr10	125064676.0	125064851.0													2.63381	6.41864	3.82929
chr10	125064722.0	125065177.0				2.92276	6.9228	5.10176
chr10	125064960.0	125065172.0				2.74151	5.15446	3.3723
chr10	125066252.0	125066779.0							3.48635	9.17263	6.83827																		1.0	0.0	intron_variant
chr10	125066373.0	125066684.0													2.42198	4.94703	2.80222
chr10	125066381.0	125066636.0													3.03556	8.65399	5.55765
chr10	125066454.0	125066631.0										2.85714	5.81767	3.68484
chr10	125066459.0	125066727.0										2.57637	6.80132	4.53058															1.0	0.0	intron_variant
chr10	125066542.0	125066972.0										2.84866	5.97036	3.68784															1.0	0.0	intron_variant
chr10	125066567.0	125066764.0				2.5974	4.00622	2.30018																					1.0	0.0	intron_variant
chr10	125066834.0	125067120.0										2.90046	5.75859	3.63029
chr10	125067718.0	125068055.0													2.89575	7.19666	4.43174
chr10	125067735.0	125067911.0													2.6879	5.97587	3.49532
chr10	125067736.0	125068308.0							3.06412	6.199455	4.049765
chr10	125067753.0	125068209.0										3.3575	11.89643	9.2173
chr10	125067757.0	125067987.0										2.89017	6.27273	3.96581
chr10	125067800.0	125068269.0							2.47377	3.865055	2.059405
chr10	125068104.0	125068278.0													2.77916	6.44546	3.8522
chr10	125068105.0	125068278.0													2.92772	7.67711	4.77241
chr10	125068524.0	125069019.0													2.37154	4.52148	2.50318												1.0	0.0	intron_variant
chr10	125068649.0	125068801.0				2.66293	4.6256	2.92306
chr10	125068693.0	125068891.0				2.5663	3.78892	2.1124
chr10	125068918.0	125069211.0										2.9563	6.09706	3.94323
chr10	125069009.0	125069174.0							2.526	3.989	2.13923
chr10	125071899.0	125072109.0							3.25407	7.55661	5.32025
chr10	125071910.0	125072084.0										3.09221	7.47325	5.05652
chr10	125073816.0	125074170.0							3.33598	6.68896	4.51145
chr10	125074207.0	125074357.0							2.63678	4.71519	2.75743
chr10	125074266.0	125074457.0										2.51497	4.5361	2.48723
chr10	125074654.0	125074855.0													2.73695	6.13734	3.66075
chr10	125074684.0	125074870.0										2.33236	3.89954	1.97761
chr10	125074719.0	125074887.0													2.63435	5.48691	3.13164
chr10	125075886.0	125076055.0													2.4	4.6105	2.51181
chr10	125076143.0	125076831.0										2.71648	7.13636	4.82606
chr10	125076171.0	125076405.0													2.3541	4.46675	2.44134
chr10	125076218.0	125076443.0				2.71022	4.58182	2.88111
chr10	125076232.0	125076489.0							2.42696	3.48601	1.71883
chr10	125076249.0	125076781.0										2.20035	3.42563	1.62442
chr10	125076358.0	125076593.0													2.67898	6.26662	3.76724
chr10	125076734.0	125076884.0													2.36018	4.35826	2.30577
chr10	125077745.0	125077911.0										2.40964	5.56862	3.50118
chr10	125081866.0	125082216.0							3.27625	6.75621	4.56345
chr10	125082970.0	125083120.0										2.37938	6.09709	3.91889
chr10	125083337.0	125083487.0													2.89995	7.21134	4.42864
chr10	125083337.0	125083557.0							2.47469	4.56366	2.65131
chr10	125083337.0	125083605.0													2.36635	4.88969	2.6866
chr10	125084130.0	125084777.0				17.50495	193.27654	190.12549
chr10	125084153.0	125084741.0				21.03135	388.86374	385.56174
chr10	125084160.0	125084719.0				18.00755	271.2803	267.91058
chr10	125084370.0	125084995.0										2.701475	6.10067	3.90803
chr10	125084498.0	125084882.0							3.10296	6.30265	4.14717
chr10	125084531.0	125084965.0										2.84974	5.61989	3.5022
chr10	125084642.0	125084946.0													2.26225	4.52837	2.50821
chr10	125084707.0	125085138.0													2.67819	6.58376	3.97096
chr10	125084877.0	125085080.0				1.98758	4.68771	3.0245
chr10	125084994.0	125085152.0										2.267	5.60045	3.50889
chr10	125085847.0	125086006.0				2.30808	6.99281	5.22212
chr10	125085884.0	125086041.0													2.53394	5.60711	3.2319
chr10	125085884.0	125086211.0										2.18362	3.7082	1.84006															1.0	0.0	intron_variant
chr10	125085893.0	125086237.0										2.12699	4.76912	2.83048															1.0	0.0	intron_variant
chr10	125086869.0	125087019.0							2.91262	5.60906	3.51365
chr10	125092451.0	125092747.0										2.28137	3.87931	1.9605
chr10	125092498.0	125092771.0				3.95921	11.4614	9.56746
chr10	125092499.0	125092747.0				4.41426	10.72125	8.74105
chr10	125092528.0	125092678.0							2.23256	4.08238	2.22455
chr10	125092546.0	125092734.0													3.05085	8.90961	5.91212
chr10	125092550.0	125092831.0										2.44604	6.11664	3.93573
chr10	125092576.0	125092726.0										2.52492	4.27472	2.36871
chr10	125092584.0	125092805.0				4.19739	13.39511	11.39661
chr10	125092597.0	125092873.0													2.8246	7.12111	4.41904
chr10	125093514.0	125093772.0				5.25657	18.63868	16.62373
chr10	125093524.0	125093800.0				4.32692	13.53211	11.53155
chr10	125093622.0	125094607.0							4.160596666666667	16.972223333333332	14.521300000000002																		1.0	0.0	intron_variant
chr10	125093703.0	125094445.0							5.3539	25.36339	22.6321
chr10	125093908.0	125094613.0							5.705205	28.69003	26.072775																		1.0	0.0	intron_variant
chr10	125094241.0	125094632.0													2.2817	4.47702	2.44933												1.0	0.0	intron_variant
chr10	125095010.0	125095320.0										2.12342	4.55025	2.67398
chr10	125097483.0	125097681.0										2.8496	6.50393	4.16199
chr10	125097496.0	125097750.0													3.72825	13.78015	9.85583
chr10	125097508.0	125097705.0							2.32234	4.49045	2.58564
chr10	125098798.0	125098965.0				2.66845	4.7982	3.08881
chr10	125099241.0	125099396.0													2.37893	5.06244	2.889
chr10	125099674.0	125099837.0										2.30366	4.06453	2.11911
chr10	125099689.0	125099918.0							3.20102	7.18953	4.97459
chr10	125099708.0	125099913.0				2.68551	4.68241	2.97762
chr10	125099708.0	125099926.0										2.4874	6.70807	4.44601
chr10	125099728.0	125099883.0													2.53593	5.90518	3.44876
chr10	125099728.0	125099888.0				2.60316	3.86825	2.16857
chr10	125099728.0	125099955.0													2.61552	6.19663	3.70991
chr10	125101113.0	125101614.0													2.35849	4.60794	2.55468
chr10	125101128.0	125101314.0													2.50116	5.35079	3.124
chr10	125102769.0	125103197.0				3.17023	6.68667	4.88075
chr10	125102845.0	125103735.0				2.74741	5.17031	3.4784
chr10	125103188.0	125103338.0				2.52101	3.691	2.01972
chr10	125103644.0	125103905.0							2.75229	5.18342	3.1751
chr10	125103825.0	125103986.0							2.42347	4.01283	2.16098
chr10	125104978.0	125105147.0							3.0789	6.63563	4.46476
chr10	125105004.0	125105173.0										2.20832	4.67318	2.75226
chr10	125105942.0	125106278.0										2.48447	4.31102	2.40097
chr10	125105986.0	125106601.0							2.7255	5.11138	3.11684
chr10	125106020.0	125106278.0										3.22462	11.28994	8.63964
chr10	125106074.0	125106234.0													2.41313	4.78455	2.64294
chr10	125106529.0	125106679.0							2.56065	4.36616	2.44837
chr10	125108397.0	125108604.0													2.39334	4.45863	2.45183
chr10	125109201.0	125109682.0													4.23163	13.80936	10.43638												1.0	0.0	intron_variant
chr10	125109219.0	125109475.0													4.03177	11.69477	8.09117												1.0	0.0	intron_variant
chr10	125109226.0	125109582.0													2.48246	4.72636	2.6698												1.0	0.0	intron_variant
chr10	125109232.0	125109464.0							3.08989	6.26799	4.1376
chr10	125109251.0	125109526.0										2.78884	7.67441	5.29204
chr10	125109274.0	125109730.0										2.34807	3.56376	1.7408
chr10	125109516.0	125109733.0							2.94324	5.68928	3.58843
chr10	125112916.0	125113217.0				4.18653	11.89177	9.98699
chr10	125113019.0	125113353.0							3.31492	7.29531	5.15413
chr10	125115004.0	125115154.0							2.55272	4.93526	2.95699
chr10	125115524.0	125115957.0													2.49351	4.90074	2.73735
chr10	125115727.0	125116419.0				2.51256	4.38617	2.70884
chr10	125115834.0	125116002.0										2.36025	3.84798	2.03297
chr10	125115834.0	125116015.0				2.55319	3.76064	2.08556
chr10	125115983.0	125116134.0													2.24609	4.00985	2.07998
chr10	125116096.0	125116320.0							3.14136	8.03961	5.76906
chr10	125116119.0	125116396.0							2.83592	5.40661	3.40147
chr10	125116214.0	125116402.0										2.51704	4.97324	2.83804
chr10	125116499.0	125116681.0													2.48509	5.01529	2.82933
chr10	125116561.0	125117180.0				2.87054	6.303985	4.563885
chr10	125116895.0	125117101.0							2.51489	4.24898	2.3436
chr10	125116912.0	125117146.0							3.75783	11.57767	9.14993
chr10	125117028.0	125117507.0													3.30866	10.35591	6.88852
chr10	125117075.0	125117625.0										2.33877	5.54434	3.47952
chr10	125117298.0	125117657.0							2.37481	4.40257	2.50697
chr10	125117313.0	125117526.0										2.45858	4.65491	2.59104
chr10	125117381.0	125117616.0													2.52366	5.57134	3.202
chr10	125118954.0	125119261.0										2.63158	5.63365	3.40338
chr10	125121028.0	125121279.0				3.24797	7.5386	5.69373
chr10	125121062.0	125121281.0				2.74181	4.65771	2.9077
chr10	125122093.0	125122249.0													2.32234	4.49045	2.41368
chr10	125123561.0	125124123.0				3.66322	9.23787	7.395135
chr10	125123615.0	125124018.0				2.69403	5.02642	3.30795
chr10	125123759.0	125124123.0				2.891965	5.026375	3.2511799999999997
chr10	125123866.0	125124023.0							2.76442	5.55285	3.49619
chr10	125125968.0	125126164.0				2.51731	4.39883	2.72089
chr10	125126500.0	125127043.0													2.59179	6.11009	3.6165
chr10	125127106.0	125127382.0													2.24194	4.11225	2.16236
chr10	125127184.0	125127387.0										2.82232	5.5445	3.44972
chr10	125128547.0	125128699.0										2.23839	3.64162	1.8066
chr10	125129769.0	125129942.0							2.5	4.2107	2.33559
chr10	125132401.0	125132643.0							2.40642	3.83626	2.01108
chr10	125132450.0	125132643.0				2.67753	5.30155	3.60556
chr10	125134243.0	125134474.0							2.44565	3.93414	2.06191
chr10	125134566.0	125135114.0							2.5968799999999996	4.707545	2.779535
chr10	125134656.0	125135035.0										2.67753	5.30155	3.23226
chr10	125134688.0	125134838.0				2.59419	4.75447	3.04685
chr10	125134712.0	125134916.0													2.4237	5.08683	2.88756
chr10	125135011.0	125135214.0													2.45399	5.32757	3.02982
chr10	125135485.0	125136047.0							2.66836	4.95684	2.97648
chr10	125135814.0	125136030.0				2.46533	3.70726	2.03509
chr10	125136117.0	125136546.0										2.29008	5.34441	3.30356
chr10	125136168.0	125136775.0				3.0445900000000004	6.576655000000001	4.779955
chr10	125136189.0	125136339.0							2.86086	5.65037	3.58587
chr10	125136189.0	125136393.0				2.60736	4.1804	2.46644
chr10	125136196.0	125136375.0													2.48337	5.43065	3.17998
chr10	125136196.0	125136481.0										3.12849	7.58931	5.30597
chr10	125136196.0	125136798.0				3.3074	9.166313333333331	7.34537
chr10	125136356.0	125136614.0													2.66785	6.38649	3.82564
chr10	125138248.0	125138432.0										2.39782	4.34061	2.42672
chr10	125139901.0	125140066.0										2.33236	3.89954	2.06466
chr10	125139978.0	125140160.0										2.39362	6.15953	3.97436
chr10	125141484.0	125141767.0										2.50179	6.48849	4.26981
chr10	125141530.0	125141779.0													2.50116	5.35079	3.04885
chr10	125141585.0	125142015.0													2.97077	7.64605	4.80542
chr10	125141628.0	125142322.0							3.03222	6.50251	4.40701
chr10	125141663.0	125141934.0							3.64109	9.16499	6.84574
chr10	125141708.0	125142298.0				2.90749	7.7852	5.93436
chr10	125141867.0	125142166.0				3.31754	8.18414	6.27261
chr10	125142182.0	125142400.0													2.52503	5.72061	3.34941
chr10	125142210.0	125142558.0							2.498685	4.359405	2.4738
chr10	125145100.0	125145620.0				4.640420000000001	28.539775	26.323950000000004
chr10	125145100.0	125145635.0				6.097165	59.09318	56.755595
chr10	125145106.0	125145615.0				5.133495	28.397915	26.131015
chr10	125145260.0	125145528.0										2.35602	5.99441	3.85174
chr10	125145336.0	125145487.0										2.33236	3.89954	2.06466
chr10	125146691.0	125146935.0							2.39952	4.08216	2.19435
chr10	125146803.0	125147281.0										2.58933	5.34567	3.27289
chr10	125147062.0	125147281.0				2.14733	5.06476	3.34478
chr10	125148173.0	125148344.0				2.28735	5.2138	3.42964
chr10	125149020.0	125149170.0										2.1133	4.91129	2.95436
chr10	125149097.0	125149600.0				6.13326	50.31755	47.89309
chr10	125149139.0	125149625.0				7.74448	94.8786	92.35035
chr10	125149237.0	125149607.0				5.58546	35.77096	33.42442
chr10	125149337.0	125149501.0													2.43722	5.94498	3.46912
chr10	125149433.0	125149931.0							2.41935	4.26955	2.39525
chr10	125149774.0	125150024.0				2.26516	5.35858	3.56941
chr10	125150280.0	125150443.0										2.43072	4.84117	2.84187
chr10	125150321.0	125150537.0										2.20049	5.30351	3.26768
chr10	125150897.0	125151047.0													2.30599	4.55895	2.51532
chr10	125151208.0	125151380.0													2.55881	6.13715	3.66075
chr10	125151549.0	125151836.0													2.84728	7.55661	4.71518
chr10	125151668.0	125152156.0							2.718025	6.30483	4.1911000000000005
chr10	125151850.0	125152398.0										2.42967	6.58529	4.34967
chr10	125151939.0	125152196.0													2.17391	4.32604	2.27918
chr10	125152795.0	125153377.0							2.76215	6.21986	4.09276
chr10	125152980.0	125153395.0							2.85103	5.27007	3.21948
chr10	125152990.0	125153263.0										3.22078	8.51759	6.03078
chr10	125153825.0	125153975.0										2.6137	5.42222	3.2118
chr10	125155208.0	125155369.0				2.88832	9.87708	8.01737
chr10	125155211.0	125155410.0				3.71353	14.73686	12.7109
chr10	125156095.0	125156358.0													3.06069	7.56901	4.74125
chr10	125158886.0	125159190.0				2.32833	9.91774	8.05739
chr10	125159002.0	125159222.0				1.95844	4.62565	2.9231
chr10	125160143.0	125160553.0							2.35239	5.24814	3.27441
chr10	125160286.0	125162302.0										3.441356666666666	16.049811666666667	13.69726666666667
chr10	125160287.0	125160613.0				3.07209	19.25153	17.23077
chr10	125160711.0	125160872.0										1.91322	3.36936	1.5771
chr10	125160732.0	125161706.0							4.602443333333333	22.289983333333335	19.892586666666663
chr10	125160732.0	125162033.0				5.62366	47.7785875	45.48492
chr10	125160754.0	125161721.0							7.3313	53.37916	50.593885
chr10	125160787.0	125161970.0				6.7216233333333335	102.18368333333332	99.75343
chr10	125160787.0	125162083.0				5.933293333333334	55.58335333333333	53.19295666666667
chr10	125160919.0	125161329.0													2.98364	7.69171	4.86725
chr10	125160970.0	125161730.0							5.27368	26.305493333333335	23.758376666666663
chr10	125161033.0	125161874.0										9.26776	86.07481000000001	82.605985
chr10	125161044.0	125161728.0										6.08793	46.98603	43.67536
chr10	125161085.0	125161406.0													3.74919	9.74043	6.42483
chr10	125161469.0	125161838.0													2.58373	5.62918	3.25033
chr10	125162048.0	125162350.0							2.18665	4.37225	2.48901
chr10	125162241.0	125162407.0							2.59624	5.97462	3.86495
chr10	125162508.0	125162836.0													2.67803	5.14299	2.93263
chr10	125166247.0	125166491.0										2.15128	4.5589	2.68136
chr10	125169075.0	125169265.0										2.69542	4.86864	2.86653
chr10	125169349.0	125169557.0										3.48635	9.17263	6.65243
chr10	125169349.0	125169625.0										4.18636	11.59839	9.13566
chr10	125169382.0	125169618.0										2.89982	7.75621	5.36736
chr10	125170043.0	125170313.0										2.36842	3.74103	1.94002
chr10	125170201.0	125170640.0										2.84866	5.97036	3.68784
chr10	125171823.0	125172258.0				9.54492	37.85381	35.48719
chr10	125171851.0	125172259.0				11.59371	57.72185	55.24225
chr10	125171894.0	125172254.0				15.30701	99.23803	96.69142
chr10	125171914.0	125172232.0							2.40249	3.4323	1.65582
chr10	125172810.0	125172960.0										2.41306	3.72012	1.92172
chr10	125172899.0	125173049.0										2.62397	5.60905	3.50889
chr10	125174427.0	125174577.0										2.52304	5.13612	3.11994
chr10	125174921.0	125175160.0										2.56381	3.93063	2.06466
chr10	125177989.0	125178248.0													4.09382	11.0354	7.44838
chr10	125178017.0	125178183.0										2.56381	3.93063	2.06466
chr10	125178050.0	125178248.0							2.74329	4.66126	2.70878
chr10	125178075.0	125178304.0										2.63418	4.24306	2.23146
chr10	125178081.0	125178296.0													2.53757	4.30715	2.26352
chr10	125178098.0	125178248.0							2.40249	3.4323	1.65582
chr10	125186485.0	125186745.0													3.00666	5.85437	3.40661
chr10	125186643.0	125186861.0													2.93824	5.86127	3.39868
chr10	125187288.0	125188030.0										2.79678	4.8748000000000005	2.750635
chr10	125187354.0	125187544.0													2.72031	4.76963	2.63151
chr10	125187363.0	125187513.0							2.59089	4.1418	2.2739
chr10	125188008.0	125188195.0										2.62397	5.60905	3.50889
chr10	125188087.0	125188252.0													2.91198	5.78995	3.40481
chr10	125188708.0	125188896.0										2.7544	4.68785	2.70399
chr10	125189599.0	125189749.0				2.86079	5.11766	3.38298
chr10	125189706.0	125190042.0										2.95061	6.08114	3.78951
chr10	125189796.0	125190187.0										2.79028	6.99618	4.70727
chr10	125189810.0	125190076.0													3.90244	11.00652	7.49211
chr10	125189812.0	125190345.0													3.84398	11.3518	7.72786
chr10	125193436.0	125193726.0										2.46555	3.84555	2.03095
chr10	125194159.0	125194326.0							2.61628	4.35434	2.46374
chr10	125196018.0	125196365.0													2.66809	5.59218	3.2194
chr10	125196028.0	125196257.0							2.48254	3.74649	1.93182
chr10	125196107.0	125196518.0										2.89986	7.57461	5.21679
chr10	125196109.0	125196346.0							2.58876	3.9868	2.13746
chr10	125196161.0	125196377.0													3.31239	8.38835	5.33053
chr10	125196305.0	125196677.0										2.592535	4.145635	2.25458
chr10	125198560.0	125198710.0										2.44428	3.79482	1.98676
chr10	125198568.0	125198941.0													2.40175	4.35206	2.3491
chr10	125200455.0	125200642.0				2.43515	4.58461	2.88376
chr10	125200485.0	125200646.0				2.76215	6.21986	4.48678
chr10	125200794.0	125201605.0				11.04801	75.37578	72.93625																								0.00732	1.0
chr10	125200982.0	125201586.0				8.61619	41.23359	38.83638																								0.00732	1.0
chr10	125200994.0	125201600.0				9.51363	57.75073	55.27095																								0.00732	1.0
chr10	125201114.0	125201372.0							2.35121	3.44516	1.66702																					0.00732	1.0
chr10	125202302.0	125202488.0							2.49415	3.77291	1.95522
chr10	125202320.0	125202502.0										3.20466	6.57016	4.36793
chr10	125202332.0	125202500.0							2.52492	4.27472	2.39255
chr10	125203269.0	125203469.0							3.13972	5.99272	3.87154
chr10	125203305.0	125203467.0										2.5825	4.27186	2.36632
chr10	125203325.0	125203505.0							2.92943	5.83736	3.73739
chr10	125203458.0	125203651.0							2.58876	3.9868	2.13746
chr10	125204421.0	125204571.0							2.51177	3.81293	2.0125
chr10	125204497.0	125204647.0				2.51889	5.12293	3.44508
chr10	125205481.0	125205678.0							2.68371	4.99846	3.01422
chr10	125205502.0	125205808.0							2.47104	3.72029	1.92916
chr10	125205846.0	125206017.0													2.37869	4.67336	2.6271
chr10	125207591.0	125207781.0													2.44773	4.75909	2.69614
chr10	125208466.0	125208690.0										2.64211	6.76208	4.49502
chr10	125208627.0	125208789.0													2.42354	4.28129	2.29196
chr10	125208627.0	125208866.0													2.96651	7.6309	4.79221
chr10	125209129.0	125209350.0							2.72282	4.44868	2.4931
chr10	125209975.0	125210209.0										2.76498	7.24077	4.91104
chr10	125210006.0	125210226.0										3.32075	6.87096	4.63688
chr10	125210028.0	125210198.0													2.47845	4.71437	2.59639
chr10	125210043.0	125210214.0										2.36162	3.46922	1.66122
chr10	125212726.0	125213212.0													2.9099	6.51491	3.97078
chr10	125213168.0	125213394.0							3.39775	6.8414	4.719
chr10	125214232.0	125214640.0							2.68775	4.3676	2.44951
chr10	125214490.0	125214687.0							3.15552	6.23628	4.10799
chr10	125215582.0	125215748.0							3.04811	5.76644	3.67173
chr10	125215985.0	125216135.0										2.77971	5.08712	2.9396
chr10	125216133.0	125216341.0													2.38237	4.03567	2.10076
chr10	125216726.0	125216886.0										2.87443	5.15112	3.09535
chr10	125218113.0	125218462.0													2.47887	4.57574	2.48323
chr10	125218605.0	125219024.0										2.89601	7.74177	5.35412
chr10	125218728.0	125218914.0													2.59594	5.0628	2.82953
chr10	125218780.0	125218966.0							2.72282	4.44868	2.4931
chr10	125218790.0	125219083.0							2.75056	4.51255	2.59129
chr10	125218805.0	125219183.0										2.95302	5.90128	3.62437
chr10	125221513.0	125221951.0				3.40156	7.98737	6.18
chr10	125222454.0	125222686.0							2.46575	3.98411	2.16962
chr10	125222702.0	125222966.0													2.64271	5.51302	3.18106
chr10	125222793.0	125222971.0													3.12175	7.97344	5.02979
chr10	125225152.0	125225365.0				3.00907	6.24417	4.50048
chr10	125226381.0	125226693.0							2.95302	5.90128	3.79689
chr10	125226595.0	125226745.0										2.44957	3.80744	1.89857
chr10	125226810.0	125227075.0													2.87134	6.39491	3.87193
chr10	125226838.0	125227029.0							3.22148	7.03678	4.82805
chr10	125226863.0	125227241.0													2.7354	5.9665	3.48725
chr10	125226891.0	125227605.0										2.28814	4.61862	2.73317
chr10	125226908.0	125227075.0							3.0888	5.86731	3.81801
chr10	125227359.0	125227821.0													2.32558	4.12907	2.17628
chr10	125227481.0	125227821.0										2.43379	3.76974	1.86609
chr10	125227542.0	125227867.0													2.61965	5.59509	3.24723
chr10	125227571.0	125227800.0							3.56898	8.46551	6.16684
chr10	125228734.0	125229193.0							2.72401	4.558365	2.659345
chr10	125228751.0	125228906.0							2.40249	3.4323	1.65582
chr10	125228756.0	125228906.0													2.49351	4.90074	2.73735
chr10	125228879.0	125229191.0							2.90055	5.57735	3.51864
chr10	125230997.0	125231227.0										2.9872	5.80387	3.55777
chr10	125231318.0	125232052.0				17.00706	197.00381	193.87682
chr10	125231351.0	125232117.0				20.32556	217.1385	213.90842
chr10	125231374.0	125231927.0				21.22905	340.35269	337.14859
chr10	125231445.0	125231834.0													3.42075	8.96164	5.95914
chr10	125231608.0	125231897.0										2.82949	5.04068	2.99457
chr10	125232412.0	125232602.0										3.56389	7.7267	5.28548
chr10	125232438.0	125232597.0										2.72405	4.45151	2.49176
chr10	125232500.0	125232701.0													2.55665	4.79907	2.65443
chr10	125235156.0	125235333.0							2.59089	4.1418	2.2739
chr10	125236279.0	125236429.0													2.72031	4.76963	2.63151
chr10	125245296.0	125245584.0										3.84571	8.7023	6.35393
chr10	125245333.0	125245518.0													3.00214	6.03368	3.57549
chr10	125246152.0	125246302.0				2.86079	5.11766	3.38298
chr10	125246816.0	125247160.0													2.72031	4.76963	2.63151
chr10	125246817.0	125247118.0										2.72405	4.45151	2.49176
chr10	125246819.0	125247135.0													3.00214	6.03368	3.57549
chr10	125246891.0	125247081.0										3.09904	5.89258	3.6165
chr10	125248369.0	125248833.0				3.991515	9.384895	7.498305
chr10	125248592.0	125248812.0				4.44819	13.30303	11.37111
chr10	125248592.0	125248818.0				6.02271	20.24182	18.12415
chr10	125248614.0	125248777.0													2.80469	5.32355	2.99547
chr10	125248630.0	125248810.0										2.82581	6.60164	4.34967
chr10	125248639.0	125248813.0													2.72031	4.76963	2.63151
chr10	125248662.0	125249019.0										5.28786	15.40251	12.83376
chr10	125250136.0	125250314.0													2.93824	5.86127	3.39868
chr10	125250588.0	125250752.0													3.0718	6.41761	3.82853
chr10	125253040.0	125253304.0													3.73958	9.45469	6.39306
chr10	125256108.0	125256324.0							2.58876	3.9868	2.13746
chr10	125256621.0	125256960.0							3.20332	6.14818	4.00148
chr10	125257591.0	125258009.0				3.91476	9.41863	7.5127
chr10	125257676.0	125258046.0				4.57902	14.02746	12.08265
chr10	125257737.0	125258036.0				4.16506	9.50259	7.55087
chr10	125257757.0	125257953.0													2.7845	5.6105	3.23458
chr10	125259974.0	125260163.0										2.7027	4.72555	2.65285
chr10	125260416.0	125260588.0										2.63158	7.03078	4.73873
chr10	125261223.0	125261535.0										2.75672	5.02778	2.9827
chr10	125261273.0	125261513.0													2.78908	5.79458	3.38764
chr10	125261273.0	125261629.0													2.8827	6.97085	4.29525
chr10	125261274.0	125261549.0							2.47083	3.99671	2.11784
chr10	125261363.0	125261572.0													2.73973	5.48173	3.15562
chr10	125261896.0	125262171.0													2.72452	6.09653	3.62753
chr10	125263623.0	125264320.0				5.05618	15.82728	13.78272
chr10	125263625.0	125264110.0				5.53295	16.44881	14.35023
chr10	125263627.0	125263933.0				4.49808	15.67522	13.70414
chr10	125264060.0	125264293.0							2.47633	3.8712	2.06991
chr10	125265069.0	125265219.0							2.6377	4.25128	2.34529
chr10	125265160.0	125265737.0										2.76163	4.87267	2.87022
chr10	125265306.0	125265912.0										3.05344	9.31254	6.79138
chr10	125265327.0	125265863.0				3.88678	8.871565	6.97852
chr10	125265376.0	125265850.0							2.6926	4.53935	2.57542
chr10	125265435.0	125265816.0							4.01189	9.95683	7.58827
chr10	125265446.0	125265821.0							2.75056	4.51255	2.59129
chr10	125265700.0	125265904.0				3.78742	10.37682	8.50935
chr10	125266516.0	125266680.0										2.53879	4.16461	2.27157
chr10	125266653.0	125266805.0													2.70423	5.54171	3.20416
chr10	125270486.0	125270641.0							2.59089	4.1418	2.2739
chr10	125270578.0	125270782.0													2.87425	6.04538	3.55404
chr10	125270898.0	125271210.0										2.79115	6.65694	4.3997
chr10	125270926.0	125271161.0										3.68547	8.03682	5.72362
chr10	125270928.0	125271109.0										3.8489	9.50595	6.97335
chr10	125270954.0	125271200.0							3.07415	5.63398	3.59761
chr10	125270955.0	125271239.0													2.79465	5.63957	3.25869
chr10	125271050.0	125271311.0													2.6181	5.12791	2.92077
chr10	125271196.0	125271401.0													2.64172	5.3535	3.12625
chr10	125271702.0	125271854.0										2.51479	3.96248	2.03168
chr10	125273545.0	125273758.0										3.09904	5.89258	3.6165
chr10	125273726.0	125273984.0													2.51256	4.38617	2.37654
chr10	125275436.0	125275633.0							2.74329	4.66126	2.70878
chr10	125275493.0	125275661.0										2.72405	4.45151	2.49176
chr10	125282323.0	125282493.0										2.58359	4.12466	2.17078
chr10	125284671.0	125284824.0							2.56265	3.92802	2.0566
chr10	125284909.0	125285231.0				5.62565	20.2324	18.19652
chr10	125284909.0	125285492.0				5.293095	14.78632	12.73054
chr10	125284943.0	125285231.0				7.37782	28.36388	26.14181
chr10	125286668.0	125286818.0													2.43619	4.31673	2.27155
chr10	125286692.0	125286842.0										2.56046	4.21785	2.23146
chr10	125286781.0	125287007.0										3.20476	6.15169	3.97675
chr10	125287897.0	125288092.0													2.67803	5.14299	2.89557
chr10	125290930.0	125291124.0										2.94408	5.32098	3.12037
chr10	125291246.0	125291461.0													3.61688	8.84662	5.71767
chr10	125296363.0	125296513.0										2.56381	3.93063	2.06466
chr10	125296694.0	125296968.0				4.85923	12.49631	10.47145
chr10	125296695.0	125296894.0													2.53757	4.30715	2.26352
chr10	125296720.0	125296870.0										2.88428	4.99607	2.95408
chr10	125297093.0	125297360.0										2.42212	4.67948	2.75226
chr10	125316347.0	125316925.0				4.512145	11.366325	9.39642
chr10	125316371.0	125316819.0				3.728635	9.552485	7.70105
chr10	125316423.0	125316819.0				3.31249	6.8497	5.03051
chr10	125322396.0	125322612.0													2.59275	4.44797	2.44324
chr10	125322670.0	125322820.0										2.47923	3.73894	1.84006
chr10	125324978.0	125325597.0							2.72282	4.44868	2.4931
chr10	125325155.0	125325406.0										3.09904	5.89258	3.6165
chr10	125325172.0	125325510.0													2.8169	5.52956	3.16694
chr10	125327329.0	125327680.0										3.11615	6.33755	4.02552
chr10	125327473.0	125327653.0										2.56381	3.93063	2.06466
chr10	125329898.0	125330226.0													2.90447	6.687495	4.063815
chr10	125330608.0	125331063.0										2.727935	4.833025	2.743835
chr10	125330947.0	125331097.0													2.38612	4.30647	2.31201
chr10	125331036.0	125331333.0													2.65577	5.71164	3.36547
chr10	125331584.0	125331769.0													2.7088	5.55543	3.18871
chr10	125335081.0	125335231.0										2.63418	4.24306	2.23146
chr10	125335388.0	125335747.0													2.70769	5.22619	3.02248
chr10	125335526.0	125336046.0													2.79627	5.30111	2.99547												1.0	0.0	intergenic_variant
chr10	125335591.0	125335741.0													2.8786	5.87846	3.42683
chr10	125336223.0	125337212.0													2.7992049999999997	5.30886	3.0896749999999997
chr10	125336259.0	125337129.0										2.82581	6.60164	4.34967
chr10	125336437.0	125336950.0													3.817415	9.69264	6.5850800000000005
chr10	125336584.0	125336899.0							3.36348	6.75699	4.56345
chr10	125336596.0	125336889.0							2.8957	5.20315	3.1751
chr10	125336599.0	125337095.0							2.58876	3.9868	2.13746
chr10	125337602.0	125337752.0				3.01135	5.67488	3.90945
chr10	125341944.0	125342211.0													2.57714	4.25874	2.27398
chr10	125343153.0	125343428.0										3.04452	5.56315	3.44972
chr10	125343222.0	125343449.0				3.76419	8.75076	6.86448
chr10	125343223.0	125343408.0				2.87824	5.69795	3.97906
chr10	125343329.0	125343479.0										2.63418	4.24306	2.23146
chr10	125345138.0	125345327.0													3.14983	6.42641	3.82564
chr10	125348085.0	125348237.0													2.53757	4.30715	2.26352
chr10	125355615.0	125355903.0							2.75056	4.51255	2.59129
chr10	125355615.0	125355935.0													3.72253	8.89432	5.72551
chr10	125355740.0	125355890.0													2.72921	4.95654	2.80222
chr10	125355759.0	125355975.0													2.53757	4.30715	2.26352
chr10	125356526.0	125356769.0													3.41152	7.7875	4.87466
chr10	125359620.0	125359810.0										2.42212	4.67948	2.75226
chr10	125359811.0	125359978.0										2.78913	4.77079	2.6581
chr10	125360608.0	125360799.0													2.72921	4.95654	2.80222
chr10	125362219.0	125362505.0													3.00666	5.85437	3.40661
chr10	125364085.0	125364281.0													2.72031	4.76963	2.63151
chr10	125370712.0	125371058.0													2.72031	4.76963	2.63151
chr10	125370743.0	125371051.0							2.58876	3.9868	2.13746
chr10	125371266.0	125371416.0										2.63418	4.24306	2.23146
chr10	125371436.0	125371602.0													3.27506	7.18545	4.42248
chr10	125377945.0	125378142.0													3.00666	5.85437	3.40661
chr10	125384888.0	125385461.0													2.7919	5.056555	2.840295
chr10	125385020.0	125385391.0													3.1386	6.60061	3.98971
chr10	125400521.0	125400704.0													3.20536	6.99183	4.28593
chr10	125407305.0	125407465.0				2.86079	5.11766	3.38298
chr10	125407587.0	125407790.0										2.56381	3.93063	2.06466
chr10	125407640.0	125407854.0													3.33891	7.58326	4.77184
chr10	125407673.0	125407823.0							2.58876	3.9868	2.13746
chr10	125407673.0	125407983.0										2.47923	3.73894	1.84006
chr10	125408934.0	125409092.0													2.72031	4.76963	2.63151
chr10	125408944.0	125409141.0													2.53757	4.30715	2.26352
chr10	125409686.0	125410057.0													3.50404	8.2814	5.28705
chr10	125409743.0	125410057.0										2.78913	4.77079	2.6581
chr10	125409748.0	125410039.0							4.20674	10.19003	7.92332
chr10	125409782.0	125410014.0							2.59089	4.1418	2.2739
chr10	125409827.0	125410033.0										2.72489	6.09774	3.91889
chr10	125409831.0	125410102.0													3.86571	9.55291	6.26097
chr10	125409889.0	125410093.0													2.82776	5.55948	3.19183
chr10	125409907.0	125410057.0				3.01135	5.67488	3.90945
chr10	125409907.0	125410128.0							2.72282	4.44868	2.4931
chr10	125411793.0	125412008.0				3.91476	9.41863	7.5127
chr10	125411802.0	125412044.0				5.88731	21.88756	19.83137
chr10	125412803.0	125412953.0							2.40249	3.4323	1.65582
chr10	125416052.0	125416490.0													3.14319	7.43139	4.62653
chr10	125416081.0	125416305.0							2.56265	3.92802	2.0566
chr10	125416922.0	125417170.0													2.63001	5.00759	2.78458
chr10	125417512.0	125417774.0										2.84796	7.20575	4.879
chr10	125417577.0	125417881.0										2.52039	3.97571	2.04312
chr10	125419232.0	125419822.0										2.38262	3.64704	1.81077
chr10	125419456.0	125419658.0													2.46223	4.52765	2.44385
chr10	125419534.0	125419896.0							3.04811	5.76644	3.67173
chr10	125419628.0	125419907.0							2.6393	4.41033	2.48801
chr10	125419788.0	125420285.0										2.49267	3.91002	2.06466
chr10	125420068.0	125420262.0													2.77469	5.92155	3.44975
chr10	125423631.0	125423954.0													2.41758	4.39816	2.38616
chr10	125424572.0	125424848.0										2.74751	6.50585	4.28514
chr10	125425153.0	125425341.0													2.45637	4.09812	2.15086
chr10	125425191.0	125425341.0										2.47923	3.73894	1.84006
chr10	125426863.0	125427095.0													3.63636	9.39927	6.16094
chr10	125426935.0	125427263.0										2.513515	3.8913	1.995575
chr10	125426957.0	125427332.0										2.42212	4.67948	2.75226
chr10	125427268.0	125427463.0													4.09938	11.91012	8.19704
chr10	125427709.0	125427930.0													2.79011	5.45555	3.17998
chr10	125428136.0	125428643.0							2.56265	3.92802	2.0566
chr10	125428306.0	125428510.0													3.00214	6.03368	3.57549
chr10	125428384.0	125428718.0													2.88903	5.72743	3.35447
chr10	125428406.0	125428730.0							3.20051	6.35017	4.19687
chr10	125428521.0	125428671.0										2.72405	4.45151	2.49176
chr10	125436215.0	125436365.0										2.47923	3.73894	1.84006
chr10	125436242.0	125436507.0										2.52304	5.13612	3.11994															1.0	0.0	intergenic_variant
chr10	125436631.0	125436996.0													2.72031	4.76963	2.63151
chr10	125440070.0	125440248.0													2.63819	4.87476	2.67476
chr10	125442759.0	125442909.0										2.49135	4.04756	2.10457
chr10	125442819.0	125443074.0													2.67286	5.28796	2.99547
chr10	125444121.0	125444416.0										2.75527	7.37077	5.03023
chr10	125444155.0	125444323.0							2.69865	4.55396	2.62941
chr10	125444180.0	125444379.0							2.59089	4.1418	2.2739
chr10	125444239.0	125444409.0										3.03222	6.50251	4.16071
chr10	125444892.0	125445348.0													2.85132	6.68661	4.0405
chr10	125445566.0	125445716.0							2.95858	5.5426	3.46776
chr10	125447272.0	125447428.0							2.59089	4.1418	2.2739
chr10	125448004.0	125448468.0													2.65487	5.39323	3.15842
chr10	125448011.0	125448265.0							2.81911	4.84206	2.85052
chr10	125448255.0	125448578.0										2.30833	4.81079	2.86678
chr10	125448320.0	125448846.0				4.51703	12.24525	10.26891
chr10	125448342.0	125448901.0				4.3386	11.082995	9.16691
chr10	125448364.0	125448760.0							3.30448	6.61074	4.51008
chr10	125448462.0	125448898.0				5.88731	21.88756	19.83137
chr10	125450368.0	125450518.0													2.8691	6.03029	3.55139
chr10	125451355.0	125451607.0										3.14286	6.40804	4.0906
chr10	125451377.0	125451527.0							2.40249	3.4323	1.65582
chr10	125452001.0	125452361.0													2.53019	4.72334	2.60366
chr10	125453991.0	125454141.0										2.92083	5.26444	3.09749
chr10	125454342.0	125454684.0							2.88299	4.99301	2.96442
chr10	125454404.0	125454706.0										3.93343	9.46885	7.08576
chr10	125454480.0	125454759.0							2.42696	3.48601	1.71883
chr10	125455035.0	125455185.0													2.80866	5.85251	3.48027
chr10	125456514.0	125456757.0							2.40249	3.4323	1.65582
chr10	125457327.0	125457524.0							3.07415	5.63398	3.59761
chr10	125459394.0	125459670.0													2.57985	4.71511	2.66006
chr10	125459835.0	125460136.0													3.94022	10.3059	6.89367
chr10	125459864.0	125460043.0													3.20102	7.18953	4.42549
chr10	125459876.0	125460099.0							3.84398	8.69787	6.3948
chr10	125459879.0	125460029.0										2.47923	3.73894	1.84006
chr10	125461705.0	125461886.0													3.08483	6.65249	4.03229
chr10	125464446.0	125464596.0													2.57714	4.25874	2.27398
chr10	125465723.0	125465970.0													3.57936	8.25176	5.21485
chr10	125472282.0	125472577.0													2.72031	4.76963	2.63151
chr10	125473163.0	125473809.0				4.31736	12.59102	10.67245
chr10	125473175.0	125473829.0				3.1619200000000003	6.340679999999999	4.55765
chr10	125473239.0	125473389.0										2.59542	4.15242	2.19445
chr10	125473239.0	125473784.0										3.295095	6.97082	4.76271
chr10	125473498.0	125473765.0				2.95025	4.96578	3.1903
chr10	125474448.0	125474744.0										2.37741	3.50565	1.69163
chr10	125474654.0	125474829.0							3.20332	6.14818	4.00148
chr10	125477094.0	125477326.0													2.42347	4.01283	2.08174
chr10	125477153.0	125477303.0										2.77981	4.91784	2.91067
chr10	125478822.0	125479015.0													2.86349	5.30183	3.00837
chr10	125479138.0	125479320.0				3.16192	6.25252	4.45911
chr10	125479268.0	125479624.0													2.53757	4.30715	2.26352
chr10	125485643.0	125485906.0										2.47923	3.73894	1.84006
chr10	125485751.0	125485902.0													2.53757	4.30715	2.26352
chr10	125486576.0	125486726.0													2.80469	5.32355	2.99547
chr10	125490174.0	125490324.0													3.00214	6.03368	3.57549
chr10	125490531.0	125490877.0													3.41152	7.7875	4.87466
chr10	125493825.0	125494025.0				3.29734	6.1587	4.32259
chr10	125494362.0	125494700.0													4.1841	12.76311	8.94339
chr10	125494375.0	125494570.0										2.47923	3.73894	1.84006
chr10	125494393.0	125494608.0										3.04452	5.56315	3.44972
chr10	125494527.0	125494740.0													2.68551	4.68241	2.6142
chr10	125497166.0	125497316.0													2.86349	5.30183	3.00837
chr10	125502347.0	125502582.0							3.84398	8.69787	6.3948
chr10	125502357.0	125502555.0							2.91236	5.062	3.07886
chr10	125502398.0	125502624.0													3.47247	8.19127	5.28557
chr10	125502420.0	125502588.0										2.52304	5.13612	3.11994
chr10	125502431.0	125502629.0										2.56381	3.93063	2.06466
chr10	125502479.0	125502634.0													3.00666	5.85437	3.40661
chr10	125508346.0	125508660.0													3.00666	5.85437	3.40661															0.0019951	2.0
chr10	125508979.0	125509145.0							2.56265	3.92802	2.0566
chr10	125511087.0	125511391.0										4.65116	14.2514	11.56444																		0.003204	1.0
chr10	125511091.0	125511352.0										2.64836	5.84485	3.71864																		0.003204	1.0
chr10	125511123.0	125511428.0										3.72671	9.92884	7.52972																		0.0019722999999999	2.0
chr10	125511172.0	125511458.0													2.60078	4.62038	2.58351															0.0015481999999999	3.0
chr10	125511173.0	125511414.0													3.26633	7.59277	4.77968															0.0019722999999999	2.0
chr10	125511204.0	125511435.0													3.38295	7.70739	4.79781															0.0019722999999999	2.0
chr10	125514282.0	125514462.0										3.63636	9.39927	7.01873
chr10	125514696.0	125515134.0										5.855115	22.615625	19.90123																		0.0006544	1.0
chr10	125514701.0	125515141.0										6.11076	23.87742	21.00128																		0.0006544	1.0
chr10	125514817.0	125515124.0										3.53226	10.51752	7.90703
chr10	125514978.0	125515128.0				2.60316	3.86825	2.16857
chr10	125515614.0	125515798.0										2.92673	7.12029	4.801																		0.0006739	1.0
chr10	125517019.0	125517377.0													2.80469	5.32355	2.99547															0.0005642	1.0
chr10	125517322.0	125517668.0										2.36162	3.46922	1.66122
chr10	125517442.0	125517698.0							3.04315	5.55986	3.46776
chr10	125517535.0	125517698.0										2.52304	5.13612	3.11994
chr10	125521149.0	125521309.0				2.60316	3.86825	2.16857
chr10	125521847.0	125522283.0													2.8714649999999997	5.611415	3.222995															0.0006735	1.0
chr10	125521847.0	125522646.0				7.07668	28.775655	26.626025																								0.0008578199999999	5.0
chr10	125521936.0	125522168.0										2.72489	6.09774	3.91889
chr10	125521947.0	125522646.0				14.91453	95.51121	92.98011																								0.0008578199999999	5.0
chr10	125522030.0	125522216.0							3.36348	6.75699	4.56345
chr10	125522055.0	125522658.0				11.45391	50.03664	47.56623																								0.0008578199999999	5.0
chr10	125522068.0	125522346.0							4.04494	9.48556	7.24291																					0.0006735	1.0
chr10	125524969.0	125525119.0													2.67113	4.80522	2.61746
chr10	125529148.0	125529350.0													3.29301	7.01714	4.26695
chr10	125531509.0	125531857.0							3.23595	6.22743	4.14501
chr10	125531511.0	125531791.0							3.04315	5.55986	3.46776
chr10	125531575.0	125531867.0				3.29734	6.1587	4.32259
chr10	125531605.0	125531760.0				2.87824	5.69795	3.97906
chr10	125531707.0	125531867.0										2.82581	6.60164	4.34967
chr10	125533351.0	125533541.0										2.48834	3.75968	1.95597
chr10	125533729.0	125533903.0													2.44798	4.21301	2.24364
chr10	125534264.0	125534437.0							2.59089	4.1418	2.2739
chr10	125534839.0	125534998.0													2.68528	5.64564	3.28831
chr10	125534937.0	125535395.0							2.35784	3.58734	1.79194
chr10	125535078.0	125535399.0				2.61658	4.66205	2.99972
chr10	125535114.0	125535595.0													2.41597	4.52689	2.50765
chr10	125535166.0	125535416.0				3.01135	5.67488	3.90945
chr10	125535201.0	125535441.0										2.55125	5.66726	3.56057
chr10	125536051.0	125536260.0										2.39952	4.08216	2.13464
chr10	125538780.0	125538935.0										2.37551	4.79222	2.85047
chr10	125538861.0	125539355.0										3.25392	7.98582	5.53181
chr10	125538872.0	125539459.0										3.26875	7.802335	5.58688
chr10	125538955.0	125539586.0							2.95858	5.5426	3.52888
chr10	125539034.0	125539545.0				3.5576550000000005	7.234185	5.370585
chr10	125539040.0	125539276.0							2.77981	4.91784	2.91956
chr10	125539040.0	125539575.0				3.53834	7.782584999999999	5.928364999999999
chr10	125539050.0	125539360.0							3.05233	5.97236	3.86279
chr10	125539050.0	125539534.0				5.88731	21.88756	19.83137
chr10	125539506.0	125539728.0							2.74368	4.82799	2.83761
chr10	125540253.0	125540550.0							2.56046	4.21785	2.34796
chr10	125540267.0	125540439.0										2.73973	5.48173	3.39708
chr10	125543041.0	125543191.0							2.78552	5.10208	3.10834																		1.0	0.0	intergenic_variant
chr10	125543847.0	125543997.0													2.92683	6.19868	3.68898
chr10	125544170.0	125544397.0													2.55698	4.94786	2.73492
chr10	125544387.0	125545267.0				3.40156	7.98737	6.18
chr10	125544455.0	125544640.0										3.25424	7.12781	4.87938
chr10	125544823.0	125544973.0							2.77372	4.90273	2.92728
chr10	125544992.0	125545152.0				3.01135	5.67488	3.90945
chr10	125545068.0	125545218.0							2.4872	3.89703	2.09281
chr10	125545196.0	125545403.0							3.16206	6.04747	3.9884
chr10	125548489.0	125548690.0													2.39708	4.46993	2.44373
chr10	125548566.0	125548834.0										2.35911	3.71763	1.9198
chr10	125549583.0	125549733.0										2.64072	4.56956	2.59755
chr10	125550950.0	125551113.0							3.04811	5.76644	3.67173
chr10	125552056.0	125552216.0							2.42696	3.48601	1.71883
chr10	125552372.0	125552563.0							2.56265	3.92802	2.0566
chr10	125552570.0	125552816.0													2.58621	5.18499	2.98843
chr10	125552599.0	125552781.0							3.07415	5.63398	3.59761
chr10	125553580.0	125553779.0										2.98273	5.41454	3.33535
chr10	125555276.0	125555517.0										2.94408	5.32098	3.12037
chr10	125555441.0	125555858.0													2.8905	5.66557	3.307015
chr10	125555540.0	125555783.0							3.39775	6.8414	4.719
chr10	125555708.0	125555858.0							2.56265	3.92802	2.0566
chr10	125558206.0	125558378.0													2.64201	4.72891	2.60758
chr10	125561642.0	125561971.0													3.1386	6.60061	3.98971
chr10	125561731.0	125561956.0													2.57714	4.25874	2.27398
chr10	125562781.0	125563044.0				5.10234	17.04275	15.05016
chr10	125562786.0	125563095.0				6.42113	20.07005	17.91021
chr10	125562801.0	125563059.0				4.21589	10.80197	8.85933
chr10	125562870.0	125563049.0										2.42212	4.67948	2.75226
chr10	125566023.0	125566421.0													2.86567	5.4854	3.17998
chr10	125566855.0	125567048.0													3.29301	7.01714	4.26695
chr10	125567816.0	125568167.0										2.42212	4.67948	2.75226
chr10	125568381.0	125568643.0							2.74329	4.66126	2.70878
chr10	125569676.0	125569826.0													2.67113	4.80522	2.61746
chr10	125573810.0	125573997.0										2.56381	3.93063	2.06466
chr10	125574384.0	125574621.0													2.57714	4.25874	2.27398
chr10	125575674.0	125576343.0													2.47557	4.14774	2.19118
chr10	125575907.0	125576109.0							2.56265	3.92802	2.0566
chr10	125575937.0	125576167.0				3.31249	6.8497	5.03051
chr10	125575997.0	125576374.0													2.8949	5.92453	3.53909
chr10	125580567.0	125580826.0										2.60618	5.70431	3.59361
chr10	125580576.0	125580726.0										2.555	4.20447	2.23146
chr10	125580590.0	125580997.0										3.04452	5.56315	3.44972
chr10	125581438.0	125581588.0										2.56381	3.93063	2.06466
chr10	125581745.0	125582263.0										2.81236	6.585789999999999	4.36956
chr10	125581788.0	125582111.0										3.08597	6.0588	3.76902
chr10	125581795.0	125582075.0													3.08725	6.46009	3.85358
chr10	125584547.0	125585693.0				9.377585	72.810625	70.44466
chr10	125584548.0	125585664.0				10.66405	68.59620000000001	66.19503
chr10	125584611.0	125585486.0				20.8048	230.43683	227.47955
chr10	125584917.0	125585106.0													2.65781	4.77035	2.63171
chr10	125586416.0	125586612.0										2.42212	4.67948	2.75226
chr10	125591444.0	125591594.0				2.74741	5.17031	3.4784
chr10	125592994.0	125593236.0				4.70985	14.76396	12.8067
chr10	125595523.0	125595773.0							2.58876	3.9868	2.13746
chr10	125597006.0	125597309.0													3.30477	7.92507	4.98926
chr10	125597081.0	125597388.0													2.62829	4.84774	2.69436
chr10	125599816.0	125600000.0										2.42212	4.67948	2.75226
chr10	125601674.0	125601944.0										2.47093	3.85835	1.94239
chr10	125601733.0	125602004.0													2.51092	4.81121	2.73853
chr10	125601741.0	125601925.0							2.58876	3.9868	2.13746
chr10	125602886.0	125603111.0										3.42801	10.138	7.55347
chr10	125603726.0	125604038.0										2.53502	4.30062	2.28126
chr10	125603761.0	125604192.0										2.803285	5.08486	3.061925
chr10	125603868.0	125604120.0							2.75056	4.51255	2.59129
chr10	125605100.0	125605488.0				2.87824	5.69795	3.97906
chr10	125605143.0	125605405.0				2.71022	4.58182	2.88111
chr10	125606474.0	125606684.0										5.72656	19.3601	16.70618
chr10	125606474.0	125606709.0										5.6196	18.64212	15.85914
chr10	125606484.0	125606670.0				3.00907	6.24417	4.50048
chr10	125606494.0	125606644.0										2.52304	5.13612	3.11994
chr10	125606494.0	125606707.0													3.07868	7.231	4.46009
chr10	125607576.0	125607810.0													3.20536	6.99183	4.28593
chr10	125607627.0	125608209.0													3.125075	6.71898	4.08325
chr10	125607660.0	125607822.0													2.53646	4.44988	2.44411
chr10	125608478.0	125608770.0							2.58876	3.9868	2.13746
chr10	125609545.0	125609695.0													2.57714	4.25874	2.27398
chr10	125612959.0	125613160.0													2.72031	4.76963	2.63151
chr10	125613030.0	125613180.0				2.61658	4.66205	2.99972
chr10	125619301.0	125619454.0													2.86567	5.4854	3.17998
chr10	125622659.0	125623400.0				6.67229	27.07429	24.96117
chr10	125623143.0	125623713.0				5.03278	14.358055	12.36472																					1.0	0.0	intron_variant
chr10	125623153.0	125623401.0				4.96873	14.51435	12.49151
chr10	125623585.0	125623770.0										2.83242	4.87361	2.8708															1.0	0.0	intron_variant
chr10	125624267.0	125624638.0													3.20366	7.82782	4.89922
chr10	125624361.0	125624638.0										2.97934	7.67645	5.29387
chr10	125625119.0	125625454.0													2.60034	5.07575	2.87806
chr10	125625676.0	125625826.0													2.86783	5.84797	3.39868
chr10	125625704.0	125626189.0							2.57186	4.09712	2.20761
chr10	125626195.0	125626406.0													2.85244	6.33584	3.80093
chr10	125626267.0	125626447.0										2.69122	4.69674	2.62765
chr10	125629790.0	125630112.0										4.71822	14.7902	12.23687
chr10	125629829.0	125630112.0				8.46085	55.93168	53.41711
chr10	125629829.0	125630117.0				9.95154	98.99853	96.45317
chr10	125629831.0	125630112.0				7.63705	55.41607	52.95376
chr10	125629843.0	125630059.0										4.12106	11.69079	9.07702
chr10	125629843.0	125630107.0							3.63086	8.14496	5.86971
chr10	125629848.0	125630079.0										3.64994	13.18767	10.4561
chr10	125629848.0	125630087.0							3.23595	6.22743	4.14501
chr10	125629861.0	125630057.0							3.42857	7.60524	5.36133
chr10	125629875.0	125630057.0													2.8169	6.05058	3.55806
chr10	125630304.0	125630454.0										2.36842	3.74103	1.94002
chr10	125630306.0	125630456.0							2.56593	4.23128	2.32763
chr10	125630650.0	125630810.0							2.64624	4.5835	2.61538
chr10	125631831.0	125632159.0													2.73973	5.48173	3.17998
chr10	125631902.0	125632182.0				2.19531	4.5135	2.83047
chr10	125631902.0	125632275.0							3.07415	5.63398	3.59761
chr10	125631960.0	125632163.0				2.78137	9.00296	7.17007
chr10	125631961.0	125632121.0													2.70588	5.38388	3.07533
chr10	125633331.0	125634033.0				7.48201	56.05702	53.58971
chr10	125633504.0	125634019.0				8.25097	55.99793	53.4829
chr10	125633514.0	125634023.0				7.11656	59.69032	57.33492
chr10	125635299.0	125635481.0							2.36162	3.46922	1.68811
chr10	125635486.0	125635738.0													2.65957	5.56566	3.19759
chr10	125635663.0	125635828.0										2.68057	4.51031	2.54462
chr10	125636576.0	125636790.0										3.07692	6.23355	3.92988
chr10	125636655.0	125636835.0													2.40084	4.48126	2.46998
chr10	125637200.0	125637694.0							3.048105	5.77666	3.685985
chr10	125637518.0	125637838.0													2.84308	6.30654	3.8002
chr10	125637917.0	125638067.0							2.40249	3.4323	1.65582
chr10	125637959.0	125638121.0													2.8436	5.95548	3.48937
chr10	125641434.0	125641883.0				6.77554	24.65838	22.48082
chr10	125641434.0	125641891.0				6.01814	22.72946	20.66343
chr10	125641444.0	125641893.0				4.512145	11.490265	9.527515
chr10	125642068.0	125642411.0				5.20632	14.08557	12.02777
chr10	125642078.0	125642394.0				4.31736	12.59102	10.67245
chr10	125642104.0	125642347.0				3.01135	5.67488	3.90945
chr10	125643048.0	125643357.0													3.22798	7.05487	4.36403
chr10	125643217.0	125643379.0										2.92673	7.12029	4.801
chr10	125644621.0	125644797.0													2.72031	4.76963	2.63151
chr10	125656828.0	125657099.0													2.86567	5.4854	3.17998							ENSG00000175018	TEX36	1.0
chr10	125657237.0	125657410.0													3.8209	9.6909	6.35161							ENSG00000175018	TEX36	1.0
chr10	125657270.0	125657422.0										2.62397	5.60905	3.50889										ENSG00000175018	TEX36	1.0
chr10	125660513.0	125660781.0													2.72031	4.76963	2.63151							ENSG00000175018	TEX36	1.0
chr10	125661410.0	125661793.0													2.67113	4.80522	2.61746							ENSG00000175018	TEX36	1.0
chr10	125661411.0	125661793.0													3.81992	9.68806	6.35161							ENSG00000175018	TEX36	1.0
chr10	125661536.0	125661731.0													3.14983	6.42641	3.82564							ENSG00000175018	TEX36	1.0
chr10	125661657.0	125662875.0							5.055743333333333	15.17012	12.749913333333334													ENSG00000175018	TEX36	1.0
chr10	125661835.0	125662892.0				14.175735	203.665815	200.70898																ENSG00000175018	TEX36	1.0
chr10	125661851.0	125662502.0							5.01572	13.943	11.57392													ENSG00000175018	TEX36	1.0
chr10	125661924.0	125662550.0							3.35292	6.95345	4.74922													ENSG00000175018	TEX36	1.0
chr10	125662084.0	125662892.0				14.60264	224.0691025	221.2771675																ENSG00000175018	TEX36	1.0
chr10	125662228.0	125662412.0													3.86925	10.09756	6.70183							ENSG00000175018	TEX36	1.0
chr10	125662264.0	125662630.0													2.72031	4.76963	2.63151							ENSG00000175018	TEX36	1.0
chr10	125662633.0	125662824.0										2.56381	3.93063	2.06466										ENSG00000175018	TEX36	1.0
chr10	125666693.0	125667156.0													3.00214	6.03368	3.57549							ENSG00000175018	TEX36	1.0
chr10	125667089.0	125667316.0													2.93824	5.86127	3.39868							ENSG00000175018	TEX36	1.0
chr10	125667099.0	125667953.0													3.29301	7.01714	4.26695							ENSG00000175018	TEX36	1.0
chr10	125667225.0	125667375.0										2.78913	4.77079	2.6581										ENSG00000175018	TEX36	1.0
chr10	125667268.0	125667688.0													3.3432899999999997	7.50338	4.66816							ENSG00000175018	TEX36	1.0
chr10	125667478.0	125667638.0										2.94408	5.32098	3.12037										ENSG00000175018	TEX36	1.0
chr10	125674760.0	125674931.0													3.00214	6.03368	3.57549							ENSG00000175018	TEX36	1.0
chr10	125674776.0	125675056.0										2.47923	3.73894	1.84006										ENSG00000175018	TEX36	1.0
chr10	125674881.0	125675072.0										3.20476	6.15169	3.97675										ENSG00000175018	TEX36	1.0
chr10	125674883.0	125675151.0							3.04811	5.76644	3.67173													ENSG00000175018	TEX36	1.0
chr10	125674947.0	125675120.0										2.82581	6.60164	4.34967										ENSG00000175018	TEX36	1.0
chr10	125675170.0	125675736.0													2.67113	4.80522	2.61746							ENSG00000175018	TEX36	1.0
chr10	125675549.0	125675727.0													2.86349	5.30183	3.00837							ENSG00000175018	TEX36	1.0
chr10	125678248.0	125678458.0										3.02765	7.65321	5.27253										ENSG00000175018	TEX36	1.0
chr10	125678263.0	125678458.0													2.86349	5.30183	3.00837							ENSG00000175018	TEX36	1.0
chr10	125678571.0	125678757.0													2.72031	4.76963	2.63151							ENSG00000175018	TEX36	1.0
chr10	125678684.0	125679091.0										2.52304	5.13612	3.11994										ENSG00000175018	TEX36	1.0
chr10	125678941.0	125679091.0													2.60663	4.94138	2.72989							ENSG00000175018	TEX36	1.0
chr10	125678946.0	125679096.0										3.09904	5.89258	3.6165										ENSG00000175018	TEX36	1.0
chr10	125678968.0	125679324.0													3.29872	7.90678	4.97447							ENSG00000175018	TEX36	1.0
chr10	125682158.0	125682373.0													3.69231	9.8222	6.7312							ENSG00000175018	TEX36	1.0
chr10	125683424.0	125683685.0							2.75056	4.51255	2.59129													ENSG00000175018	TEX36		1.0
chr10	125683944.0	125684259.0													2.96201	6.11304	3.61887							ENSG00000175018	TEX36		1.0
chr10	125684191.0	125684347.0										2.36453	4.49951	2.62984										ENSG00000175018	TEX36		1.0
chr10	125684346.0	125684783.0										3.365	6.76073	4.53291										ENSG00000175018	TEX36		1.0
chr10	125684447.0	125684680.0										2.39641	4.59927	2.71619										ENSG00000175018	TEX36		1.0
chr10	125684546.0	125684731.0							3.23595	6.22743	4.14501													ENSG00000175018	TEX36		1.0
chr10	125686151.0	125686332.0										2.46533	3.70726	1.84006										ENSG00000175018	TEX36		1.0
chr10	125687038.0	125687218.0										2.60241	5.69171	3.58237										ENSG00000175018	TEX36		1.0
chr10	125687153.0	125687318.0													2.75344	5.35383	3.02037							ENSG00000175018	TEX36		1.0
chr10	125688750.0	125688900.0							3.19234	6.12144	3.99194
chr10	125690402.0	125690576.0				2.54568	10.60239	8.72598
chr10	125691048.0	125692145.0				7.09714	77.82174666666667	75.36703333333334
chr10	125691050.0	125692145.0				7.106353333333334	88.19077666666665	85.64850999999999
chr10	125691104.0	125692160.0				8.897155	129.274095	126.619855
chr10	125691504.0	125691713.0							2.40249	3.4323	1.65582
chr10	125691643.0	125691965.0													2.40385	4.09387	2.14779
chr10	125691705.0	125691855.0													2.47469	4.56366	2.5374
chr10	125694871.0	125695204.0				5.39148	54.73991	52.41446
chr10	125694896.0	125695196.0				4.49729	30.26372	27.97544
chr10	125694896.0	125695211.0				4.12325	29.29178	27.06105
chr10	125695347.0	125695512.0							3.04811	5.76644	3.67173
chr10	125696121.0	125696271.0													2.5286	4.57382	2.48177
chr10	125696161.0	125696351.0										2.52304	5.13612	3.11994
chr10	125696322.0	125696614.0													2.9393	6.04944	3.56649
chr10	125697764.0	125697956.0													3.05538	6.56867	3.95786
chr10	125697980.0	125698130.0										2.31047	3.35076	1.56107
chr10	125698005.0	125698262.0													3.06966	7.00494	4.32305
chr10	125698469.0	125698788.0										4.28044	11.27749	8.67525
chr10	125698509.0	125698947.0										3.84571	8.7023	6.35393
chr10	125698678.0	125698910.0				4.40729	11.62884	9.62765
chr10	125698685.0	125698872.0				2.61609	4.66075	2.95685
chr10	125698690.0	125698915.0				5.36033	20.11142	18.07956
chr10	125698730.0	125699039.0							2.58876	3.9868	2.13746
chr10	125700055.0	125700209.0													2.77428	5.41169	3.06835
chr10	125702254.0	125702647.0							3.20332	6.14818	4.00148
chr10	125702328.0	125702501.0										2.38806	3.53017	1.7121
chr10	125702351.0	125702511.0										2.72489	6.09774	3.91889
chr10	125702771.0	125702976.0													3.55105	8.89658	5.72709
chr10	125702782.0	125702983.0													2.70112	5.37006	3.13928
chr10	125703830.0	125704033.0													3.66393	9.48313	6.2149
chr10	125703858.0	125704040.0										3.33042	9.33339	6.80069
chr10	125703888.0	125704041.0													2.70968	5.0687	2.87299
chr10	125704181.0	125704470.0										2.82581	6.60164	4.34967
chr10	125704198.0	125704411.0							2.75056	4.51255	2.59129
chr10	125704204.0	125704387.0							3.20332	6.14818	4.00148
chr10	125704287.0	125704485.0													2.65319	4.91561	2.80222
chr10	125706686.0	125706868.0							2.40249	3.4323	1.65582
chr10	125706827.0	125706977.0							2.42696	3.48601	1.71883
chr10	125706874.0	125707142.0													2.69637	5.35628	3.12825
chr10	125707338.0	125708413.0				15.00514	120.44677	117.57571
chr10	125707346.0	125708447.0				7.042603333333333	55.85265666666667	53.72508333333334
chr10	125707351.0	125708447.0				10.861855	109.8815	107.576535
chr10	125708987.0	125709184.0				3.18021	9.4196	7.51365
chr10	125708988.0	125709173.0				2.8777	6.77411	4.92078
chr10	125708999.0	125709228.0							3.04315	5.55986	3.46776
chr10	125710033.0	125710301.0										2.47923	3.73894	1.84006
chr10	125710096.0	125710427.0										4.32643	10.80022	8.36439
chr10	125710136.0	125710419.0							3.72134	8.12737	5.93867
chr10	125710219.0	125710406.0							2.74329	4.66126	2.70878
chr10	125711156.0	125711426.0													2.86349	5.30183	3.00837
chr10	125711173.0	125711516.0													3.54798	8.40615	5.34661
chr10	125711177.0	125711391.0							2.75056	4.51255	2.59129
chr10	125711180.0	125711617.0										3.0781150000000004	7.967515	5.57518
chr10	125711227.0	125711421.0				2.69917	6.66149	4.90755
chr10	125711228.0	125711378.0				2.37877	4.80311	3.0935
chr10	125711229.0	125711379.0													2.67113	4.80522	2.61746
chr10	125712341.0	125712509.0													2.72921	4.95654	2.80222
chr10	125714076.0	125714252.0													3.29301	7.01714	4.26695
chr10	125718862.0	125719875.0							11.5011	115.531735	112.466535													ENSG00000107938	EDRF1		0.84
chr10	125718909.0	125719953.0							12.2149	100.809895	97.49825													ENSG00000107938	EDRF1		0.77
chr10	125718926.0	125719983.0							8.2235	57.409866666666666	54.568540000000006													ENSG00000107938	EDRF1		0.74
chr10	125718934.0	125720238.0				10.5719975	177.51506	174.59256																ENSG00000107938	EDRF1		0.59
chr10	125718936.0	125720024.0				11.4459175	208.31897250000003	205.27989																ENSG00000107938	EDRF1		0.71
chr10	125719002.0	125719993.0										11.089995	82.912755	79.58020499999999										ENSG00000107938	EDRF1		0.71
chr10	125719007.0	125720008.0										11.027525	102.510105	99.154115										ENSG00000107938	EDRF1		0.7
chr10	125719007.0	125720045.0										7.603269999999999	62.222433333333335	59.133199999999995										ENSG00000107938	EDRF1		0.68
chr10	125719043.0	125720024.0				14.184365	393.18741	390.03271																ENSG00000107938	EDRF1		0.68
chr10	125719045.0	125719310.0													3.00666	5.85437	3.40661							ENSG00000107938	EDRF1		1.0
chr10	125719255.0	125720008.0													4.874815	15.46094	12.0073							ENSG00000107938	EDRF1		0.6
chr10	125719448.0	125719817.0													3.650945	8.589365	5.495355							ENSG00000107938	EDRF1		0.71
chr10	125720113.0	125720282.0													2.72031	4.76963	2.63151							ENSG00000107938	EDRF1	1.0
chr10	125720165.0	125720363.0													2.72921	4.95654	2.80222							ENSG00000107938	EDRF1	1.0
chr10	125722300.0	125722526.0													3.00666	5.85437	3.40661							ENSG00000107938	EDRF1	1.0
chr10	125722355.0	125722527.0													2.68784	5.17056	2.91846							ENSG00000107938	EDRF1	1.0
chr10	125724388.0	125724543.0													2.58824	4.8891	2.68618							ENSG00000107938	EDRF1	1.0
chr10	125728906.0	125729101.0										2.78913	4.77079	2.6581										ENSG00000107938	EDRF1	1.0
chr10	125736037.0	125736529.0													3.08989	6.30536	3.7869							ENSG00000107938	EDRF1	1.0
chr10	125736040.0	125736511.0										2.926735	7.184605	4.8909400000000005										ENSG00000107938	EDRF1	1.0
chr10	125736098.0	125736497.0							2.74329	4.66126	2.70878													ENSG00000107938	EDRF1	1.0
chr10	125736141.0	125736404.0													4.09382	11.0354	7.44838							ENSG00000107938	EDRF1	1.0
chr10	125736219.0	125736460.0										2.78913	4.77079	2.6581										ENSG00000107938	EDRF1	1.0
chr10	125736220.0	125736459.0							2.72282	4.44868	2.4931													ENSG00000107938	EDRF1	1.0
chr10	125736299.0	125736539.0													2.67113	4.80522	2.61746							ENSG00000107938	EDRF1	1.0
chr10	125739885.0	125740098.0										2.52304	5.13612	3.11994										ENSG00000107938	EDRF1	1.0
chr10	125740001.0	125740193.0													2.70968	5.0687	2.83458							ENSG00000107938	EDRF1	1.0
chr10	125742216.0	125742366.0													2.59275	4.44797	2.44324							ENSG00000107938	EDRF1	1.0
chr10	125743709.0	125743899.0													2.62123	4.67429	2.62721							ENSG00000107938	EDRF1	1.0
chr10	125744512.0	125744662.0													2.42571	4.15298	2.19554							ENSG00000107938	EDRF1	1.0
chr10	125745009.0	125745195.0													2.66845	4.7982	2.65411							ENSG00000107938	EDRF1	1.0
chr10	125745169.0	125745400.0										2.47923	3.73894	1.84006										ENSG00000107938	EDRF1	1.0
chr10	125745295.0	125745651.0													2.91693	5.98661	3.57549							ENSG00000107938	EDRF1	1.0
chr10	125748160.0	125748311.0													2.59419	4.75447	2.69232							ENSG00000107938	EDRF1	1.0
chr10	125749425.0	125749575.0							2.42696	3.48601	1.71883													ENSG00000107938	EDRF1	1.0
chr10	125751544.0	125751724.0													2.72031	4.76963	2.63151							ENSG00000107938	EDRF1	1.0
chr10	125751882.0	125752132.0							2.40249	3.4323	1.65582													ENSG00000107938	EDRF1	1.0
chr10	125758547.0	125758712.0													2.86567	5.4854	3.17998							ENSG00000107938	EDRF1	1.0
chr10	125758589.0	125759164.0										2.6341799999999997	4.254865	2.24908										ENSG00000107938	EDRF1	1.0
chr10	125758596.0	125758913.0													2.52996	4.28765	2.29653							ENSG00000107938	EDRF1	1.0
chr10	125759113.0	125759307.0													2.60586	4.63379	2.57524							ENSG00000107938	EDRF1	1.0
chr10	125759981.0	125760198.0													3.83852	10.00671	6.65848							ENSG00000107938	EDRF1	1.0
chr10	125762689.0	125762839.0							2.40249	3.4323	1.65582													ENSG00000107938	EDRF1	1.0
chr10	125765910.0	125766211.0													3.2974	7.68411	4.77844
chr10	125766019.0	125766170.0							2.40249	3.4323	1.65582
chr10	125767200.0	125767375.0										3.11342	6.12905	3.83355										ENSG00000154485	MMP21	1.0
chr10	125768152.0	125768590.0										3.06199	9.93929	7.3647										ENSG00000154485	MMP21	1.0
chr10	125768153.0	125768401.0				4.31736	12.59102	10.67245																ENSG00000154485	MMP21	1.0
chr10	125768227.0	125768478.0				2.98507	5.60913	3.857																ENSG00000154485	MMP21	1.0
chr10	125768228.0	125768378.0							2.51479	3.96248	2.08717													ENSG00000154485	MMP21	1.0
chr10	125768228.0	125768411.0							2.94551	5.50968	3.49804													ENSG00000154485	MMP21	1.0
chr10	125768463.0	125768613.0							2.526	3.989	2.11078													ENSG00000154485	MMP21	1.0
chr10	125768474.0	125768629.0										2.99813	6.40473	4.08756										ENSG00000154485	MMP21	1.0
chr10	125769112.0	125769436.0													2.71824	5.91182	3.44089							ENSG00000154485	MMP21	1.0
chr10	125769173.0	125769615.0										2.1814	3.3751	1.58148										ENSG00000154485	MMP21	1.0
chr10	125769200.0	125769515.0										3.26123	12.53512	9.82885										ENSG00000154485	MMP21	1.0
chr10	125772012.0	125772447.0													2.58765	6.24572	3.72722							ENSG00000154485	MMP21	1.0
chr10	125772038.0	125772330.0				3.00752	7.19986	5.37148																ENSG00000154485	MMP21	1.0
chr10	125772073.0	125772241.0							2.49844	4.34842	2.43248													ENSG00000154485	MMP21	1.0
chr10	125772080.0	125772501.0							2.31996	4.35935	2.4684													ENSG00000154485	MMP21	1.0
chr10	125772356.0	125772765.0													2.25681	4.74225	2.68234							ENSG00000154485	MMP21	1.0
chr10	125772578.0	125772831.0										2.0191	4.57464	2.69521										ENSG00000154485	MMP21	1.0
chr10	125772726.0	125773067.0										2.49	5.45384	3.24047										ENSG00000154485	MMP21	1.0
chr10	125772796.0	125773118.0				3.01109	5.4829	3.68944																ENSG00000154485	MMP21	1.0
chr10	125773781.0	125774039.0										2.19427	5.82064	3.6971										ENSG00000154485	MMP21	1.0
chr10	125774567.0	125774749.0				2.4558	4.92162	3.25047																ENSG00000154485	MMP21	1.0
chr10	125774714.0	125775320.0										2.30991	4.32765	2.41542										ENSG00000154485	MMP21	1.0
chr10	125774714.0	125775996.0				2.725515	5.8368850000000005	4.078525																ENSG00000154485	MMP21	0.86
chr10	125774931.0	125775256.0				2.80979	4.831615	3.077365																ENSG00000154485	MMP21	1.0
chr10	125774970.0	125775833.0				2.680065	6.118309999999999	4.38924																ENSG00000154485	MMP21	0.99
chr10	125775030.0	125775180.0							2.3367	4.16174	2.29694													ENSG00000154485	MMP21	1.0
chr10	125775595.0	125775803.0										2.39354	7.07016	4.77466										ENSG00000154485	MMP21	1.0
chr10	125775597.0	125775853.0				2.69865	4.55396	2.80802																ENSG00000154485	MMP21	0.88
chr10	125777447.0	125777618.0							2.25928	3.81626	1.99333													ENSG00000154485	MMP21		1.0
chr10	125777509.0	125777939.0				2.62605	5.46093	3.76017																ENSG00000154485	MMP21		1.0
chr10	125777650.0	125777800.0													2.22039	4.38185	2.32505							ENSG00000154485	MMP21		1.0
chr10	125780092.0	125780275.0				2.60316	3.86825	2.16857																ENSG00000154485	MMP21		1.0
chr10	125781572.0	125781761.0													2.80088	7.20693	4.42497
chr10	125782670.0	125783060.0							5.18793	20.96834	18.3391
chr10	125782680.0	125783149.0				2.92612	5.46075	3.71385
chr10	125782682.0	125782978.0				2.87824	5.69795	3.97906
chr10	125782687.0	125783235.0							5.93946	24.94788	22.38147
chr10	125782738.0	125783281.0										2.41518	4.25784	2.24442
chr10	125782763.0	125783154.0							4.47849	14.65798	12.14057
chr10	125782982.0	125783156.0													2.35756	4.47764	2.40328
chr10	125783448.0	125783643.0							2.47496	4.42494	2.53703
chr10	125785191.0	125785416.0				3.64443	7.43797	5.55091																					1.0	0.0	intron_variant
chr10	125786941.0	125787113.0										2.26325	3.59267	1.76486
chr10	125788564.0	125788925.0							3.31412	7.0734	4.86261													ENSG00000188690	UROS	0.94
chr10	125788566.0	125788988.0				3.824365	9.09433	7.20639																ENSG00000188690	UROS	0.95
chr10	125788581.0	125788930.0				4.84068	15.51221	13.54289																ENSG00000188690	UROS	0.99
chr10	125788740.0	125788955.0							2.64072	4.56956	2.60266													ENSG00000188690	UROS	1.0
chr10	125788750.0	125788955.0										2.25094	4.48883	2.62061										ENSG00000188690	UROS	1.0
chr10	125788968.0	125789388.0													2.70552	5.87118	3.42031							ENSG00000188690	UROS	1.0
chr10	125789094.0	125789325.0										2.28778	3.65749	1.86734										ENSG00000188690	UROS	1.0
chr10	125789094.0	125789358.0							2.67983	4.66814	2.69231													ENSG00000188690	UROS	1.0
chr10	125789137.0	125789697.0										2.6087	4.7942	2.67915										ENSG00000188690	UROS	1.0
chr10	125789185.0	125789590.0										2.37025	5.16003	3.14117										ENSG00000188690	UROS	1.0
chr10	125789193.0	125789555.0													2.35614	4.72742	2.67072							ENSG00000188690	UROS	1.0
chr10	125789211.0	125789517.0				2.71022	4.58182	2.88111																ENSG00000188690	UROS	1.0
chr10	125789260.0	125790035.0													2.629595	5.6272400000000005	3.24869							ENSG00000188690	UROS	1.0
chr10	125789486.0	125790071.0										2.63473	5.02095	2.97676										ENSG00000188690	UROS	1.0
chr10	125789604.0	125790071.0				3.36134	7.87082	6.07328																ENSG00000188690	UROS	1.0
chr10	125789682.0	125789957.0				2.855	5.10344	3.3819																ENSG00000188690	UROS	1.0
chr10	125789978.0	125790216.0										2.9138	8.35814	5.91046										ENSG00000188690	UROS	1.0
chr10	125792635.0	125793140.0													2.58582	5.93761	3.54977							ENSG00000188690	UROS	1.0
chr10	125794944.0	125795368.0				3.27073	7.38954	5.60187																ENSG00000188690	UROS	1.0			1.0	0.0
chr10	125795052.0	125795349.0							2.74329	4.66126	2.70878													ENSG00000188690	UROS	1.0			1.0	0.0
chr10	125796065.0	125796316.0													2.78373	6.11975	3.61717							ENSG00000188690	UROS	1.0
chr10	125796152.0	125796326.0													2.33209	4.52218	2.50374							ENSG00000188690	UROS	1.0
chr10	125796203.0	125796400.0							2.43902	3.78226	1.96352													ENSG00000188690	UROS	1.0
chr10	125796452.0	125796728.0										4.23561	12.04124	9.56609										ENSG00000188690	UROS	1.0
chr10	125797716.0	125798058.0							2.58876	3.9868	2.13746													ENSG00000188690	UROS	1.0
chr10	125802492.0	125802923.0				2.74741	5.17031	3.4784																ENSG00000188690	UROS	1.0
chr10	125802714.0	125802864.0										2.52996	4.28765	2.26989										ENSG00000188690	UROS	1.0
chr10	125803533.0	125803910.0										2.23375	4.54268	2.6675										ENSG00000188690	UROS	1.0			1.0	0.0	intron_variant
chr10	125803583.0	125803814.0													2.66422	6.21476	3.72422							ENSG00000188690	UROS	1.0			1.0	0.0	intron_variant
chr10	125803584.0	125803914.0										2.71186	4.91146	2.90494										ENSG00000188690	UROS	1.0			1.0	0.0	intron_variant
chr10	125803593.0	125803786.0				2.61658	4.66205	2.99972																ENSG00000188690	UROS	1.0			1.0	0.0	intron_variant
chr10	125803618.0	125803891.0							2.7027	4.72555	2.76704													ENSG00000188690	UROS	1.0			1.0	0.0	intron_variant
chr10	125803629.0	125803925.0							2.42588	3.88486	2.05356													ENSG00000188690	UROS	1.0			1.0	0.0	intron_variant
chr10	125803631.0	125803853.0													2.7627	6.39013	3.82564							ENSG00000188690	UROS	1.0			1.0	0.0	intron_variant
chr10	125805062.0	125805304.0										2.67917	4.82624	2.8283										ENSG00000188690	UROS	1.0
chr10	125805062.0	125805495.0													2.23953	3.98968	2.06306							ENSG00000188690	UROS	1.0
chr10	125805089.0	125805552.0													2.85442	7.05175	4.36205							ENSG00000188690	UROS	1.0
chr10	125808045.0	125808195.0										2.49267	3.91002	1.98654										ENSG00000188690	UROS	1.0
chr10	125808076.0	125808235.0										2.8169	5.00963	2.9664										ENSG00000188690	UROS	1.0
chr10	125808145.0	125808295.0							2.59089	4.1418	2.2739													ENSG00000188690	UROS	1.0
chr10	125808653.0	125808828.0										2.38925	4.5769	2.69685										ENSG00000188690	UROS	1.0
chr10	125808732.0	125809025.0										2.56381	3.93063	2.06466										ENSG00000188690	UROS	1.0
chr10	125810059.0	125810209.0													2.91892	6.72651	4.09379							ENSG00000188690	UROS	1.0
chr10	125813859.0	125814507.0													2.65861	5.08835	2.90993							ENSG00000188690	UROS	1.0
chr10	125813869.0	125814113.0													2.67113	4.80522	2.61746							ENSG00000188690	UROS	1.0
chr10	125817645.0	125817862.0													2.80469	5.32355	2.99547							ENSG00000188690	UROS	1.0
chr10	125818582.0	125818765.0													2.72251	5.92544	3.53965							ENSG00000188690,ENSG00000107949	UROS,BCCIP	1.0	1.0
chr10	125818593.0	125818782.0													2.91363	6.89277	4.21095							ENSG00000188690,ENSG00000107949	UROS,BCCIP	1.0	1.0
chr10	125818603.0	125818760.0													3.02115	6.66404	4.03966							ENSG00000188690,ENSG00000107949	UROS,BCCIP	1.0	1.0
chr10	125822181.0	125822346.0										2.70979	6.70072	4.43939										ENSG00000188690,ENSG00000107949	UROS,BCCIP	1.0	1.0
chr10	125822698.0	125824184.0				5.707008	34.704144	32.477818																ENSG00000188690,ENSG00000107949	UROS,BCCIP		0.62,0.62
chr10	125822766.0	125824124.0				7.776174999999999	77.9807175	75.64716000000001																ENSG00000188690,ENSG00000107949	UROS,BCCIP		0.64,0.64
chr10	125822771.0	125824179.0				5.602142	36.296654	34.066138																ENSG00000188690,ENSG00000107949	UROS,BCCIP		0.65,0.65
chr10	125822804.0	125823855.0							4.830843333333333	15.724393333333332	13.378786666666665													ENSG00000188690,ENSG00000107949	UROS,BCCIP		0.57,0.57
chr10	125822835.0	125823646.0										4.353146666666667	17.86539	15.013893333333334										ENSG00000188690,ENSG00000107949	UROS,BCCIP	0.52	0.88
chr10	125822852.0	125823646.0										6.45281	30.245443333333338	27.41857333333333										ENSG00000188690,ENSG00000107949	UROS,BCCIP	0.51	0.87
chr10	125822865.0	125823808.0							6.199463333333334	24.897573333333337	22.39495													ENSG00000188690,ENSG00000107949	UROS,BCCIP		0.58,0.58
chr10	125822876.0	125823646.0							5.741316666666667	22.435636666666667	19.846556666666668													ENSG00000188690,ENSG00000188690,ENSG00000107949	UROS,UROS,BCCIP	0.5	0.5,0.5
chr10	125822934.0	125823154.0													2.86533	6.19767	3.71053							ENSG00000188690,ENSG00000107949	UROS,BCCIP	1.0	1.0
chr10	125823016.0	125823564.0													3.08605	7.05459	4.34048							ENSG00000188690,ENSG00000107949	UROS,BCCIP		0.56,0.56
chr10	125823077.0	125823805.0										5.6364350000000005	21.909475	19.079405										ENSG00000188690,ENSG00000107949	UROS,BCCIP		0.75,0.75
chr10	125823374.0	125823574.0													2.72727	5.6107	3.28247							ENSG00000188690,ENSG00000107949	UROS,BCCIP		1.0,1.0
chr10	125824799.0	125825022.0				3.52941	13.62015	11.61825																ENSG00000188690,ENSG00000107949	UROS,BCCIP	1.0	1.0
chr10	125824838.0	125824988.0										2.5286	4.57382	2.51995										ENSG00000188690,ENSG00000107949	UROS,BCCIP	1.0	1.0
chr10	125824855.0	125825005.0													2.43619	4.31673	2.27155							ENSG00000188690,ENSG00000107949	UROS,BCCIP	1.0	1.0
chr10	125824865.0	125825021.0				2.46768	7.31008	5.53231																ENSG00000188690,ENSG00000107949	UROS,BCCIP	1.0	1.0
chr10	125824869.0	125825041.0				2.61224	6.49123	4.64575																ENSG00000188690,ENSG00000107949	UROS,BCCIP	1.0	1.0
chr10	125828529.0	125828777.0													3.125	6.5635	3.98971							ENSG00000107949	BCCIP	1.0
chr10	125828529.0	125828849.0													2.66312	4.78425	2.6428							ENSG00000107949	BCCIP	1.0
chr10	125828558.0	125828968.0										2.64393	4.19107	2.27821										ENSG00000107949	BCCIP	1.0
chr10	125829801.0	125830008.0													3.1386	6.60061	3.98971							ENSG00000107949	BCCIP	1.0
chr10	125834084.0	125834430.0													2.72921	4.95654	2.80222							ENSG00000107949	BCCIP	1.0
chr10	125836998.0	125837191.0													2.43902	4.18889	2.22413							ENSG00000089876	DHX32	1.0
chr10	125836998.0	125837246.0										2.47923	3.73894	1.84006										ENSG00000089876	DHX32	1.0
chr10	125837008.0	125837311.0							2.74329	4.66126	2.70878													ENSG00000089876	DHX32	1.0
chr10	125837064.0	125838007.0				2.993645	6.049405	4.27853																ENSG00000089876	DHX32	1.0
chr10	125837081.0	125837420.0										3.12858	8.19997	5.76339										ENSG00000089876	DHX32	1.0
chr10	125837394.0	125837642.0										2.88428	4.99607	2.95408										ENSG00000089876	DHX32	1.0
chr10	125837857.0	125838043.0													2.83126	6.09429	3.62571							ENSG00000089876	DHX32	1.0
chr10	125839115.0	125839265.0													2.52583	4.71085	2.59352							ENSG00000089876	DHX32	1.0
chr10	125839195.0	125839385.0							2.58876	3.9868	2.13746													ENSG00000089876	DHX32	1.0
chr10	125840366.0	125840735.0							3.07415	5.63398	3.59761													ENSG00000089876	DHX32	1.0
chr10	125840419.0	125840695.0													2.60465	5.85185	3.40661							ENSG00000089876	DHX32	1.0
chr10	125840449.0	125841261.0				4.44819	13.30303	11.37111																ENSG00000089876	DHX32	1.0
chr10	125840812.0	125841318.0				4.01243	11.897125	9.9952																ENSG00000089876	DHX32	1.0
chr10	125840978.0	125841343.0				5.55341	15.73113	13.64233																ENSG00000089876	DHX32	1.0
chr10	125842108.0	125842596.0				3.27073	7.38954	5.60187																ENSG00000089876	DHX32	1.0
chr10	125842202.0	125842518.0							2.61941	4.20858	2.33949													ENSG00000089876	DHX32	1.0
chr10	125842302.0	125842532.0													2.26552	4.30475	2.31073							ENSG00000089876	DHX32	1.0
chr10	125845585.0	125845878.0				2.60316	3.86825	2.16857																ENSG00000089876	DHX32	1.0
chr10	125845946.0	125846387.0										2.46679	5.09544	3.11515										ENSG00000089876	DHX32	1.0
chr10	125846373.0	125846598.0							2.88299	4.99301	2.96442													ENSG00000089876	DHX32	1.0
chr10	125846464.0	125846614.0										2.31924	3.49402	1.68178										ENSG00000089876	DHX32	1.0
chr10	125847360.0	125847577.0										3.28358	6.77517	4.54653										ENSG00000089876	DHX32	1.0
chr10	125847414.0	125847577.0													2.38892	4.70643	2.63151							ENSG00000089876	DHX32	1.0
chr10	125847419.0	125847569.0							2.72282	4.44868	2.4931													ENSG00000089876	DHX32	1.0
chr10	125848639.0	125848789.0										2.52278	4.12518	2.17101										ENSG00000089876	DHX32	1.0
chr10	125848701.0	125848861.0										2.47031	5.10705	3.11994										ENSG00000089876	DHX32	1.0
chr10	125849960.0	125850125.0										2.72405	4.45151	2.49176										ENSG00000089876	DHX32	1.0
chr10	125850772.0	125850993.0										2.82581	6.60164	4.34967										ENSG00000089876	DHX32	1.0
chr10	125850818.0	125851041.0													2.88462	6.07569	3.58846							ENSG00000089876	DHX32	1.0
chr10	125852260.0	125852410.0										2.47923	3.73894	1.84006										ENSG00000089876	DHX32	1.0
chr10	125859109.0	125859388.0													3.1386	6.60061	3.98971							ENSG00000089876	DHX32	1.0
chr10	125860391.0	125860541.0				2.7767	4.40446	2.66454																ENSG00000089876	DHX32	1.0
chr10	125861134.0	125861284.0													2.51489	4.24898	2.26352							ENSG00000089876	DHX32	1.0
chr10	125863828.0	125864101.0										2.72489	6.09774	3.91889										ENSG00000089876	DHX32	1.0
chr10	125865805.0	125866085.0													2.68886	5.01242	2.78809							ENSG00000089876	DHX32	1.0
chr10	125865805.0	125866194.0													2.91693	5.98661	3.51517							ENSG00000089876	DHX32	1.0
chr10	125865869.0	125866184.0													3.41772	8.26334	5.27199							ENSG00000089876	DHX32	1.0
chr10	125865893.0	125866267.0										2.82581	6.60164	4.34967										ENSG00000089876	DHX32	1.0
chr10	125865924.0	125866184.0										2.47923	3.73894	1.84006										ENSG00000089876	DHX32	1.0
chr10	125865947.0	125866264.0							2.91236	5.062	3.07886													ENSG00000089876	DHX32	1.0
chr10	125866409.0	125867195.0													2.9085349999999996	6.000954999999999	3.53756							ENSG00000089876	DHX32	1.0
chr10	125866428.0	125866752.0										3.56389	7.7267	5.28548										ENSG00000089876	DHX32	1.0
chr10	125866428.0	125866763.0													2.53165	4.43706	2.36982							ENSG00000089876	DHX32	1.0
chr10	125866476.0	125866764.0													5.18987	18.05069	13.85461							ENSG00000089876	DHX32	1.0
chr10	125866499.0	125866762.0										3.365	6.76073	4.53291										ENSG00000089876	DHX32	1.0
chr10	125866509.0	125866659.0							2.58876	3.9868	2.13746													ENSG00000089876	DHX32	1.0
chr10	125866571.0	125866721.0							2.40249	3.4323	1.65582													ENSG00000089876	DHX32	1.0
chr10	125868445.0	125868639.0				3.64443	7.43797	5.55091																ENSG00000089876	DHX32	1.0
chr10	125868453.0	125868657.0				3.27073	7.38954	5.60187																ENSG00000089876	DHX32	1.0
chr10	125869662.0	125869887.0										3.25399	6.48465	4.14416										ENSG00000089876	DHX32	1.0
chr10	125871445.0	125871630.0				2.71022	4.58182	2.88111																ENSG00000089876	DHX32	1.0
chr10	125872917.0	125873127.0													2.57714	4.25874	2.27398							ENSG00000089876	DHX32	1.0
chr10	125872938.0	125873134.0							2.40249	3.4323	1.65582													ENSG00000089876	DHX32	1.0
chr10	125872985.0	125873267.0										2.52304	5.13612	3.11994										ENSG00000089876	DHX32	1.0
chr10	125873666.0	125873847.0							2.40249	3.4323	1.65582													ENSG00000089876	DHX32	1.0
chr10	125879102.0	125879965.0				8.381855	44.429475	42.197410000000005																ENSG00000089876	DHX32	1.0
chr10	125879209.0	125879875.0				17.26945	118.35468	115.7337																ENSG00000089876	DHX32	1.0
chr10	125879293.0	125879908.0				16.59886	91.63382	88.90129																ENSG00000089876	DHX32	1.0
chr10	125885809.0	125886000.0							3.16957	6.06586	3.93979													ENSG00000089876	DHX32		1.0
chr10	125885821.0	125886431.0													2.96972	7.702204999999999	4.924075							ENSG00000089876	DHX32		0.77
chr10	125885828.0	125885980.0													2.65226	5.85781	3.39868							ENSG00000089876	DHX32		1.0
chr10	125885830.0	125886301.0										2.53998	5.48206	3.42471										ENSG00000089876	DHX32		0.98
chr10	125886081.0	125886477.0										2.49267	3.91002	1.98654										ENSG00000089876	DHX32		0.53
chr10	125886291.0	125886480.0													2.22008	3.92978	2.01461
chr10	125886526.0	125886756.0										2.4356	4.99221	3.02492
chr10	125886572.0	125887041.0													2.50352	5.300085	3.00807
chr10	125886775.0	125886982.0										2.50313	4.36096	2.44512
chr10	125887218.0	125887368.0										2.382	4.94365	2.98282
chr10	125889472.0	125889793.0										2.43902	4.18889	2.293
chr10	125889501.0	125889661.0													2.4735	5.39606	3.16086
chr10	125889504.0	125889736.0				3.40156	7.98737	6.18
chr10	125889514.0	125889675.0										2.42588	3.88486	1.96495
chr10	125889542.0	125889736.0										2.42947	5.64484	3.54066
chr10	125889561.0	125889731.0													2.48668	5.44223	3.09431
chr10	125889586.0	125889737.0				3.31249	6.8497	5.03051
chr10	125889867.0	125890103.0							3.15167	6.84141	4.65796
chr10	125889931.0	125890097.0													2.57206	5.88865	3.50989
chr10	125890562.0	125890766.0										3.41246	12.60181	9.89326
chr10	125890602.0	125890759.0										2.58462	4.72819	2.65513
chr10	125891656.0	125891896.0													2.84136	8.06193	5.09644							ENSG00000203780	FANK1		1.0
chr10	125891669.0	125891824.0													2.41465	5.322	3.1005							ENSG00000203780	FANK1		1.0
chr10	125891682.0	125891832.0													2.70479	7.33226	4.58237							ENSG00000203780	FANK1		1.0
chr10	125892261.0	125892415.0													2.51671	6.12132	3.62588							ENSG00000203780	FANK1		1.0
chr10	125895224.0	125895443.0							2.79163	6.48731	4.32556													ENSG00000203780	FANK1		1.0
chr10	125895243.0	125895422.0										2.25114	5.06822	3.09141										ENSG00000203780	FANK1		1.0
chr10	125895249.0	125896134.0				10.13588	90.35486	87.62904																ENSG00000203780	FANK1		1.0
chr10	125895277.0	125896162.0				8.61178	73.74304	71.15871																ENSG00000203780	FANK1		1.0
chr10	125895290.0	125895466.0										3.09456	7.2805	4.87465										ENSG00000203780	FANK1		1.0
chr10	125895442.0	125896129.0				10.54348	127.97318	125.31754																ENSG00000203780	FANK1		1.0
chr10	125895542.0	125895702.0							2.57009	4.83743	2.84644													ENSG00000203780	FANK1		1.0
chr10	125895715.0	125896206.0							5.31969	22.59044	19.90589													ENSG00000203780	FANK1		1.0
chr10	125895779.0	125896203.0										5.97729	24.25552	21.3738										ENSG00000203780	FANK1		1.0
chr10	125895786.0	125896240.0										5.84226	27.84994	25.04908										ENSG00000203780	FANK1		1.0
chr10	125895801.0	125896155.0							6.39324	27.00958	24.27786													ENSG00000203780	FANK1		1.0
chr10	125895804.0	125896247.0										5.28701	29.16755	26.08827										ENSG00000203780	FANK1		1.0
chr10	125895821.0	125896231.0							5.62874	21.81733	19.29798													ENSG00000203780	FANK1		1.0
chr10	125895855.0	125896208.0													4.2077	16.38258	12.88719							ENSG00000203780	FANK1		1.0
chr10	125895869.0	125896157.0													2.93578	7.70667	4.79781							ENSG00000203780	FANK1		1.0
chr10	125895869.0	125896212.0													4.92278	20.63478	16.35795							ENSG00000203780	FANK1		1.0
chr10	125896313.0	125896979.0				7.67815	78.51453	76.0601																ENSG00000203780	FANK1	0.62
chr10	125896328.0	125896938.0							7.48007	34.62856	31.93838													ENSG00000203780	FANK1	0.61
chr10	125896343.0	125896794.0													4.15704	15.58611	12.12619							ENSG00000203780	FANK1	0.51
chr10	125896343.0	125896900.0							5.2905999999999995	20.403865	17.860075000000002													ENSG00000203780	FANK1	0.6
chr10	125896343.0	125896979.0				4.327465	21.836284999999997	19.68175																ENSG00000203780	FANK1	0.65
chr10	125896343.0	125896986.0				5.630269999999999	36.448465	34.156859999999995																ENSG00000203780	FANK1	0.66
chr10	125896350.0	125896919.0							5.58428	24.40139	21.68586													ENSG00000203780	FANK1	0.62
chr10	125896350.0	125897063.0										7.30143	40.3381	37.37436										ENSG00000203780	FANK1	0.7
chr10	125896379.0	125896828.0										4.76481	15.94386	13.21696										ENSG00000203780	FANK1	0.59
chr10	125896379.0	125896836.0										5.11826	26.84316	23.80172										ENSG00000203780	FANK1	0.6
chr10	125896399.0	125896821.0													3.71638	11.93996	8.22311							ENSG00000203780	FANK1	0.61
chr10	125896412.0	125896848.0													4.79846	19.78332	15.65273							ENSG00000203780	FANK1	0.65
chr10	125896979.0	125897149.0													2.73038	6.28102	3.75275							ENSG00000203780	FANK1	1.0
chr10	125897412.0	125897653.0													2.72452	6.09653	3.59731							ENSG00000203780	FANK1	1.0
chr10	125900983.0	125901291.0				2.92371	7.66237	5.86907																ENSG00000203780	FANK1	1.0
chr10	125900990.0	125901256.0				3.57143	8.95764	7.02296																ENSG00000203780	FANK1	1.0
chr10	125901000.0	125901214.0				2.46624	4.40065	2.72264																ENSG00000203780	FANK1	1.0
chr10	125904226.0	125904383.0													2.72031	4.76963	2.63151							ENSG00000203780	FANK1	1.0
chr10	125905151.0	125905508.0							3.2834	6.472635	4.30945													ENSG00000203780	FANK1	1.0
chr10	125905179.0	125905576.0										2.8258099999999997	6.609014999999999	4.359945										ENSG00000203780	FANK1	1.0
chr10	125905179.0	125905579.0				2.95025	4.96578	3.1903																ENSG00000203780	FANK1	1.0
chr10	125905187.0	125905576.0							3.35292	6.95345	4.74922													ENSG00000203780	FANK1	1.0
chr10	125905189.0	125905895.0													4.09382	11.0354	7.44838							ENSG00000203780	FANK1	1.0
chr10	125905292.0	125905582.0										2.94408	5.32098	3.12037										ENSG00000203780	FANK1	1.0
chr10	125905318.0	125905646.0													4.86793	14.56933	10.70015							ENSG00000203780	FANK1	1.0
chr10	125905358.0	125905704.0													3.73958	9.45469	6.39306							ENSG00000203780	FANK1	1.0
chr10	125905566.0	125905880.0							2.42696	3.48601	1.71883													ENSG00000203780	FANK1	1.0
chr10	125907537.0	125907742.0										3.09904	5.89258	3.6165										ENSG00000203780	FANK1	1.0
chr10	125908834.0	125909064.0							3.95137	9.51696	7.18001													ENSG00000203780	FANK1	1.0
chr10	125908838.0	125909168.0							3.50532	7.57549	5.32657													ENSG00000203780	FANK1	1.0
chr10	125908855.0	125909195.0													4.18462	12.47174	8.78249							ENSG00000203780	FANK1	1.0
chr10	125908861.0	125909165.0													3.12305	6.9634	4.28593							ENSG00000203780	FANK1	1.0
chr10	125908873.0	125909239.0													5.03834	19.32512	15.08777							ENSG00000203780	FANK1	1.0
chr10	125908897.0	125909168.0							2.42696	3.48601	1.71883													ENSG00000203780	FANK1	1.0
chr10	125908926.0	125909168.0										3.52524	7.38938	5.11599										ENSG00000203780	FANK1	1.0
chr10	125908932.0	125909165.0				2.74741	5.17031	3.4784																ENSG00000203780	FANK1	1.0
chr10	125908942.0	125909092.0				2.7767	4.40446	2.66454																ENSG00000203780	FANK1	1.0
chr10	125908943.0	125909163.0										3.1769	6.4975	4.15603										ENSG00000203780	FANK1	1.0
chr10	125908943.0	125909165.0										3.30496	9.24298	6.72589										ENSG00000203780	FANK1	1.0
chr10	125909558.0	125909839.0							2.59089	4.1418	2.2739													ENSG00000203780	FANK1	1.0
chr10	125910183.0	125910333.0										2.44141	4.87548	2.92313										ENSG00000203780	FANK1	1.0
chr10	125910570.0	125910757.0										2.47633	3.8712	1.95328										ENSG00000203780	FANK1	1.0
chr10	125911041.0	125911252.0										3.55205	10.83035	8.206										ENSG00000203780	FANK1	1.0
chr10	125911060.0	125911224.0										2.4602	3.8328	1.92053										ENSG00000203780	FANK1	1.0
chr10	125911146.0	125911312.0							2.57771	4.11087	2.25038													ENSG00000203780	FANK1	1.0
chr10	125912092.0	125912341.0													2.3823	4.16539	2.20514							ENSG00000203780	FANK1	1.0
chr10	125913363.0	125913829.0							2.921195	5.7827850000000005	3.771619999999999													ENSG00000203780	FANK1	1.0
chr10	125913675.0	125913861.0										3.13316	6.78926	4.42782										ENSG00000203780	FANK1	1.0
chr10	125913678.0	125913828.0										2.46555	3.84555	2.03095										ENSG00000203780	FANK1	1.0
chr10	125913686.0	125913849.0													3.20481	8.6734	5.57414							ENSG00000203780	FANK1	1.0
chr10	125913688.0	125913849.0							2.82087	5.19293	3.1751													ENSG00000203780	FANK1	1.0
chr10	125914848.0	125915074.0							2.41509	3.59231	1.81426													ENSG00000203780	FANK1	1.0
chr10	125914955.0	125915158.0										3.03951	5.74508	3.50414										ENSG00000203780	FANK1	1.0
chr10	125915723.0	125915993.0							3.46184	7.23018	5.09165													ENSG00000203780	FANK1	1.0
chr10	125917724.0	125918248.0													4.776125	14.68888	10.71752							ENSG00000203780	FANK1	1.0
chr10	125917765.0	125918235.0										3.98641	13.949355	11.324000000000002										ENSG00000203780	FANK1	1.0
chr10	125917773.0	125918025.0							3.23595	6.22743	4.14501													ENSG00000203780	FANK1	1.0
chr10	125917773.0	125918292.0													5.369035	17.31611	13.289765							ENSG00000203780	FANK1	1.0
chr10	125917815.0	125918266.0													4.94159	15.88016	12.41315							ENSG00000203780	FANK1	1.0
chr10	125917820.0	125918235.0										3.641365	8.05091	5.58998										ENSG00000203780	FANK1	1.0
chr10	125917825.0	125918292.0							3.96254	9.57901	7.229955													ENSG00000203780	FANK1	1.0
chr10	125917874.0	125918284.0										4.00595	9.38512	7.00511										ENSG00000203780	FANK1	1.0
chr10	125918078.0	125918282.0							2.72282	4.44868	2.4931													ENSG00000203780	FANK1	1.0
chr10	125925178.0	125925537.0													3.86571	9.55291	6.26097							ENSG00000203780	FANK1	1.0
chr10	125925320.0	125925519.0													3.87314	10.10904	6.98288							ENSG00000203780	FANK1	1.0
chr10	125925320.0	125925584.0													3.68444	9.0408	5.83763							ENSG00000203780	FANK1	1.0
chr10	125926282.0	125926546.0													6.41071	24.87029	21.05728							ENSG00000203780	FANK1	1.0
chr10	125926284.0	125926606.0										2.78913	4.77079	2.6581										ENSG00000203780	FANK1	1.0
chr10	125926289.0	125926617.0										5.44978	23.86597	20.87529										ENSG00000203780	FANK1	1.0
chr10	125926290.0	125926517.0							4.00415	9.38046	7.04782													ENSG00000203780	FANK1	1.0
chr10	125926304.0	125926471.0							3.04811	5.76644	3.67173													ENSG00000203780	FANK1	1.0
chr10	125926306.0	125926536.0													4.72475	13.81228	9.9986							ENSG00000203780	FANK1	1.0
chr10	125926318.0	125926546.0													5.45843	18.53646	14.32098							ENSG00000203780	FANK1	1.0
chr10	125926321.0	125926517.0										4.48667	11.53134	9.07048										ENSG00000203780	FANK1	1.0
chr10	125926782.0	125927026.0													3.27506	7.18545	4.42248							ENSG00000203780	FANK1	1.0
chr10	125926820.0	125926970.0										3.04452	5.56315	3.44972	2.80469	5.32355	2.99547							ENSG00000203780	FANK1	1.0
chr10	125926834.0	125926984.0										2.52304	5.13612	3.11994										ENSG00000203780	FANK1	1.0
chr10	125927216.0	125927550.0										2.42212	4.67948	2.75226										ENSG00000203780	FANK1	1.0
chr10	125927800.0	125927999.0													3.86571	9.55291	6.26097							ENSG00000203780	FANK1	1.0
chr10	125927829.0	125927979.0													2.72921	4.95654	2.80222							ENSG00000203780	FANK1	1.0
chr10	125927858.0	125928008.0										2.52304	5.13612	3.11994										ENSG00000203780	FANK1	1.0
chr10	125929070.0	125929408.0							3.04811	5.76644	3.67173													ENSG00000203780	FANK1	1.0
chr10	125934317.0	125935095.0				13.099385	81.09441500000001	78.698																ENSG00000203780	FANK1	1.0
chr10	125934318.0	125935085.0				13.36289	71.99157	69.55888999999999																ENSG00000203780	FANK1	1.0
chr10	125934323.0	125934729.0							8.96929	36.78835	33.92073													ENSG00000203780	FANK1	1.0
chr10	125934323.0	125935090.0				16.753615	132.030545	129.50379																ENSG00000203780	FANK1	1.0
chr10	125934326.0	125934612.0										3.93595	13.0273	10.30069										ENSG00000203780	FANK1	1.0
chr10	125934336.0	125934681.0										6.89024	24.06846	21.3279										ENSG00000203780	FANK1	1.0
chr10	125934344.0	125935133.0							7.442685	27.24618	24.652745													ENSG00000203780	FANK1	1.0
chr10	125934354.0	125934627.0							6.70583	23.99452	21.28506													ENSG00000203780	FANK1	1.0
chr10	125934360.0	125934542.0													2.93824	5.86127	3.39868							ENSG00000203780	FANK1	1.0
chr10	125934360.0	125934597.0										4.64856	12.60816	9.96454										ENSG00000203780	FANK1	1.0
chr10	125934425.0	125934658.0													2.57714	4.25874	2.27398							ENSG00000203780	FANK1	1.0
chr10	125934449.0	125934681.0													2.59275	4.44797	2.44324							ENSG00000203780	FANK1	1.0
chr10	125934813.0	125935007.0							3.65773	8.21552	5.9274													ENSG00000203780	FANK1	1.0
chr10	125934844.0	125935201.0							4.80498	13.03226	10.57919													ENSG00000203780	FANK1	1.0
chr10	125934856.0	125935092.0													2.86567	5.4854	3.17998							ENSG00000203780	FANK1	1.0
chr10	125934861.0	125935085.0										3.20476	6.15169	3.97675										ENSG00000203780	FANK1	1.0
chr10	125934935.0	125935092.0										3.25399	6.48465	4.14416										ENSG00000203780	FANK1	1.0
chr10	125934994.0	125935146.0													2.93824	5.86127	3.39868							ENSG00000203780	FANK1	1.0
chr10	125952494.0	125952765.0													2.86567	5.4854	3.17998							ENSG00000203780	FANK1	1.0
chr10	125953044.0	125953364.0										3.09904	5.89258	3.6165										ENSG00000203780	FANK1	1.0
chr10	125959915.0	125960152.0													2.53757	4.30715	2.26352							ENSG00000203780	FANK1	1.0
chr10	125960224.0	125960429.0										3.25399	6.48465	4.14416										ENSG00000203780	FANK1	1.0
chr10	125960225.0	125960476.0													3.33891	7.58326	4.77184							ENSG00000203780	FANK1	1.0
chr10	125960258.0	125960412.0							3.20051	6.35017	4.19687													ENSG00000203780	FANK1	1.0
chr10	125961172.0	125961335.0													2.57714	4.25874	2.27398							ENSG00000203780	FANK1	1.0
chr10	125965436.0	125965696.0													3.14983	6.42641	3.82564							ENSG00000203780	FANK1	1.0
chr10	125968275.0	125968435.0													3.0718	6.41761	3.82853							ENSG00000203780	FANK1	1.0
chr10	125970860.0	125971059.0													2.86086	5.65037	3.26802							ENSG00000203780	FANK1	1.0
chr10	125971188.0	125971425.0													2.72921	4.95654	2.80222							ENSG00000203780	FANK1	1.0
chr10	125972740.0	125973156.0													3.138595	6.744385	4.140435							ENSG00000203780	FANK1	1.0
chr10	125972920.0	125973114.0				2.86079	5.11766	3.38298																ENSG00000203780	FANK1	1.0
chr10	125972926.0	125973129.0													3.29301	7.01714	4.26695							ENSG00000203780	FANK1	1.0
chr10	125973263.0	125973621.0				15.04535	96.74974	94.21345																ENSG00000203780	FANK1	1.0
chr10	125973265.0	125973662.0				13.31339	71.48733	68.91675																ENSG00000203780	FANK1	1.0
chr10	125973273.0	125973621.0				12.32163	55.84367	53.3297																ENSG00000203780	FANK1	1.0
chr10	125973400.0	125973590.0													3.38558	8.16764	5.28557							ENSG00000203780	FANK1	1.0
chr10	125974892.0	125975042.0										3.25399	6.48465	4.14416										ENSG00000203780	FANK1	1.0
chr10	125978174.0	125978703.0										2.34657	4.69535	2.7657										ENSG00000203780	FANK1	1.0
chr10	125978242.0	125978717.0										3.51759	8.79596	6.44392										ENSG00000203780	FANK1	1.0
chr10	125978242.0	125978818.0													2.45464	4.64312	2.53833							ENSG00000203780	FANK1	1.0
chr10	125978548.0	125978831.0							2.81856	5.88172	3.76804													ENSG00000203780	FANK1	1.0
chr10	125979711.0	125980017.0													2.82455	6.2484	3.75196							ENSG00000203780	FANK1	1.0
chr10	125980609.0	125980764.0				3.63086	8.14496	6.23425																ENSG00000203780	FANK1	1.0
chr10	125980614.0	125980782.0				2.8451	6.48938	4.73961																ENSG00000203780	FANK1	1.0
chr10	125980666.0	125980816.0				2.67346	4.97067	3.25438																ENSG00000203780	FANK1	1.0
chr10	125982215.0	125982557.0							14.56464	112.41003	109.13367													ENSG00000203780	FANK1	1.0
chr10	125982215.0	125982607.0				9.36357	42.57013	40.16143																ENSG00000203780	FANK1	1.0
chr10	125982241.0	125982529.0							11.09878	71.0496	67.80571													ENSG00000203780	FANK1	1.0
chr10	125982243.0	125982545.0										5.62874	21.81733	18.9752										ENSG00000203780	FANK1	1.0
chr10	125982249.0	125982875.0				6.234450000000001	25.351235	23.216135																ENSG00000203780	FANK1	1.0
chr10	125982251.0	125982616.0							10.57184	75.17757	71.92045													ENSG00000203780	FANK1	1.0
chr10	125982253.0	125982519.0										4.59677	21.22052	18.28098										ENSG00000203780	FANK1	1.0
chr10	125982268.0	125982555.0										6.42659	29.33526	26.51306										ENSG00000203780	FANK1	1.0
chr10	125982329.0	125982861.0				6.3816999999999995	32.49235	30.37242																ENSG00000203780	FANK1	1.0
chr10	125983515.0	125983695.0										2.36025	3.84798	1.93343										ENSG00000203780	FANK1	1.0
chr10	125983540.0	125983690.0													2.41187	4.91343	2.70671							ENSG00000203780	FANK1	1.0
chr10	125984023.0	125984256.0							2.63959	5.65952	3.5607													ENSG00000203780	FANK1	1.0
chr10	125984133.0	125984527.0				2.72	4.44218	2.70071																ENSG00000203780	FANK1	1.0
chr10	125984162.0	125984376.0							2.75545	5.69474	3.62662													ENSG00000203780	FANK1	1.0
chr10	125986595.0	125986835.0													2.69392	6.31895	3.78498							ENSG00000203780	FANK1	1.0
chr10	125986850.0	125987047.0										2.5286	4.57382	2.60152										ENSG00000203780	FANK1	1.0
chr10	125987027.0	125987277.0													2.59491	5.66661	3.32847							ENSG00000203780	FANK1	1.0
chr10	125988567.0	125988739.0										3.64821	9.18605	6.66542										ENSG00000203780	FANK1	1.0
chr10	125988593.0	125988758.0										2.72597	4.78378	2.79018										ENSG00000203780	FANK1	1.0
chr10	125988918.0	125989086.0										2.55548	4.35296	2.32711										ENSG00000203780	FANK1	1.0
chr10	125989914.0	125990174.0													2.38925	4.5769	2.5296							ENSG00000203780	FANK1	1.0
chr10	125989950.0	125990318.0													2.4046	4.49262	2.41531							ENSG00000203780	FANK1	1.0
chr10	125989997.0	125990228.0													2.68041	5.79081	3.42983							ENSG00000203780	FANK1	1.0
chr10	125991052.0	125991664.0				3.839475	9.1338	7.240935																ENSG00000203780	FANK1	1.0
chr10	125991062.0	125991592.0				3.64443	7.43797	5.55091																ENSG00000203780	FANK1	1.0
chr10	125991097.0	125991664.0				3.336145	7.73729	5.943845																ENSG00000203780	FANK1	1.0
chr10	125991101.0	125991251.0										2.5578	5.39416	3.34743										ENSG00000203780	FANK1	1.0
chr10	125991118.0	125991327.0							3.92453	9.44491	7.11025													ENSG00000203780	FANK1	1.0
chr10	125994121.0	125994295.0										2.62397	5.60905	3.50889										ENSG00000203780	FANK1	1.0
chr10	125994128.0	125994348.0							2.8957	5.20315	3.1751													ENSG00000203780	FANK1	1.0
chr10	125994185.0	125994360.0													2.78957	5.62502	3.29423							ENSG00000203780	FANK1	1.0
chr10	125996156.0	125996331.0													2.59572	4.60701	2.50907							ENSG00000203780	FANK1	1.0
chr10	125997523.0	125997788.0													2.80469	5.32355	2.99547							ENSG00000203780	FANK1	1.0
chr10	126001410.0	126002105.0				22.63345	174.16042	171.35614																ENSG00000203780	FANK1	1.0
chr10	126001437.0	126002143.0				9.937465	53.87812	51.655135																ENSG00000203780	FANK1	1.0
chr10	126001448.0	126001644.0							2.75056	4.51255	2.59129													ENSG00000203780	FANK1	1.0
chr10	126001465.0	126002123.0				19.26339	107.05868	104.24908																ENSG00000203780	FANK1	1.0
chr10	126001475.0	126001808.0							2.40249	3.4323	1.65582													ENSG00000203780	FANK1	1.0
chr10	126003005.0	126003163.0										2.72405	4.45151	2.49176										ENSG00000203780	FANK1	1.0
chr10	126004503.0	126004785.0													3.00214	6.03368	3.57549							ENSG00000203780	FANK1	1.0
chr10	126004543.0	126004721.0													2.67113	4.80522	2.61746							ENSG00000203780	FANK1	1.0
chr10	126009664.0	126010085.0							4.00415	9.38046	7.04782
chr10	126009690.0	126009916.0							2.8957	5.20315	3.1751
chr10	126009690.0	126009939.0							3.88314	8.79779	6.58105
chr10	126010654.0	126010945.0													4.09731	11.61747	7.96323
chr10	126012619.0	126012793.0				3.22725	9.60254	7.75321																ENSG00000148848	ADAM12	1.0
chr10	126012621.0	126012793.0				3.96679	14.24666	12.23155																ENSG00000148848	ADAM12	1.0
chr10	126013442.0	126014772.0				7.4202	52.670696666666664	50.365493333333326																ENSG00000148848	ADAM12	1.0
chr10	126013474.0	126014285.0				9.914615	85.08125000000001	82.77682																ENSG00000148848	ADAM12	1.0
chr10	126013474.0	126014788.0				6.949723333333334	39.14097666666667	36.868003333333334																ENSG00000148848	ADAM12	1.0
chr10	126013486.0	126013638.0										4.00595	9.38512	7.00511										ENSG00000148848	ADAM12	1.0
chr10	126014440.0	126014790.0				3.3737	10.84103	8.96114																ENSG00000148848	ADAM12	1.0
chr10	126016329.0	126016613.0										3.56389	7.7267	5.28548										ENSG00000148848	ADAM12	1.0
chr10	126016415.0	126016662.0							3.04315	5.55986	3.46776													ENSG00000148848	ADAM12	1.0
chr10	126016534.0	126016718.0							2.8957	5.20315	3.1751													ENSG00000148848	ADAM12	1.0
chr10	126018105.0	126018290.0													2.81518	5.69824	3.3076							ENSG00000148848	ADAM12	1.0
chr10	126019418.0	126019884.0													2.90017	6.48467	3.87453							ENSG00000148848	ADAM12	1.0
chr10	126019640.0	126019807.0							2.42696	3.48601	1.71883													ENSG00000148848	ADAM12	1.0
chr10	126019740.0	126019918.0													3.03222	6.50251	3.9604							ENSG00000148848	ADAM12	1.0
chr10	126022427.0	126022692.0										3.04452	5.56315	3.44972										ENSG00000148848	ADAM12	1.0
chr10	126025517.0	126025667.0													2.86349	5.30183	3.00837							ENSG00000148848	ADAM12	1.0
chr10	126030911.0	126031126.0													3.86571	9.55291	6.26097							ENSG00000148848	ADAM12	1.0
chr10	126030965.0	126031162.0													3.1386	6.60061	3.98971							ENSG00000148848	ADAM12	1.0
chr10	126037920.0	126038229.0													2.69163	5.34253	3.01089							ENSG00000148848	ADAM12	1.0
chr10	126038132.0	126038328.0										2.34783	4.82573	2.87958										ENSG00000148848	ADAM12	1.0
chr10	126039610.0	126039797.0													3.05177	7.34313	4.55376							ENSG00000148848	ADAM12	1.0
chr10	126040116.0	126040266.0										2.63558	5.64657	3.41496										ENSG00000148848	ADAM12	1.0
chr10	126041714.0	126042335.0										10.23339	76.08081	72.77524										ENSG00000148848	ADAM12	1.0
chr10	126041726.0	126042230.0				2.95025	5.013475	3.24558																ENSG00000148848	ADAM12	1.0
chr10	126041759.0	126042180.0							4.04798	10.05535	7.70171													ENSG00000148848	ADAM12	1.0
chr10	126041767.0	126042189.0							3.57266	8.475895000000001	6.176825													ENSG00000148848	ADAM12	1.0
chr10	126041767.0	126042241.0										7.75665	56.57839	53.15899										ENSG00000148848	ADAM12	1.0
chr10	126041767.0	126042261.0										9.70187	62.69968	59.3831										ENSG00000148848	ADAM12	1.0
chr10	126041800.0	126042230.0							5.01695	16.06229	13.64849													ENSG00000148848	ADAM12	1.0
chr10	126041813.0	126042189.0													2.80519	6.36013	3.8195							ENSG00000148848	ADAM12	1.0
chr10	126041877.0	126042218.0				4.36646	11.51637	9.55653																ENSG00000148848	ADAM12	1.0
chr10	126041890.0	126042590.0				4.251945	12.965175	11.08779																ENSG00000148848	ADAM12	1.0
chr10	126042016.0	126042232.0													2.46649	4.6786	2.61105							ENSG00000148848	ADAM12	1.0
chr10	126042692.0	126043005.0													2.54425	4.91018	2.80222							ENSG00000148848	ADAM12	1.0
chr10	126042783.0	126042989.0							3.70645	8.59621	6.30397													ENSG00000148848	ADAM12	1.0
chr10	126042807.0	126042981.0							2.39268	3.67122	1.8934													ENSG00000148848	ADAM12	1.0
chr10	126042960.0	126043318.0							2.51221	4.09912	2.23949													ENSG00000148848	ADAM12	1.0
chr10	126043059.0	126043253.0							2.75562	4.85772	2.88669													ENSG00000148848	ADAM12	1.0
chr10	126043358.0	126043650.0													2.51504	4.82346	2.63224							ENSG00000148848	ADAM12	1.0
chr10	126044992.0	126045181.0													2.98507	7.31683	4.56876							ENSG00000148848	ADAM12	1.0
chr10	126048414.0	126048564.0													2.79883	5.82347	3.40661							ENSG00000148848	ADAM12	1.0
chr10	126049738.0	126050092.0										2.65683	4.45286	2.41427										ENSG00000148848	ADAM12	1.0
chr10	126049743.0	126049898.0							2.42696	3.48601	1.71883													ENSG00000148848	ADAM12	1.0
chr10	126049748.0	126049973.0										2.65625	4.29447	2.38632										ENSG00000148848	ADAM12	1.0
chr10	126049755.0	126049937.0													3.76671	10.31154	6.89849							ENSG00000148848	ADAM12	1.0
chr10	126049775.0	126050003.0										2.79851	6.85428	4.57868										ENSG00000148848	ADAM12	1.0
chr10	126052068.0	126052281.0													2.66809	5.59218	3.2194							ENSG00000148848	ADAM12	1.0
chr10	126052070.0	126052335.0													2.66809	5.59218	3.2676							ENSG00000148848	ADAM12	1.0
chr10	126052106.0	126052314.0				2.71022	4.58182	2.88111																ENSG00000148848	ADAM12	1.0
chr10	126052106.0	126052326.0				2.74741	5.17031	3.4784																ENSG00000148848	ADAM12	1.0
chr10	126054333.0	126054560.0							2.74329	4.66126	2.70878													ENSG00000148848	ADAM12	1.0
chr10	126054519.0	126054867.0										2.39091	4.05884	2.11445										ENSG00000148848	ADAM12	1.0
chr10	126054766.0	126054916.0													2.28571	4.01154	2.08146							ENSG00000148848	ADAM12	1.0
chr10	126055793.0	126055943.0													2.50784	4.37354	2.36626							ENSG00000148848	ADAM12	1.0
chr10	126057557.0	126057793.0													2.48963	4.88877	2.80103							ENSG00000148848	ADAM12	1.0
chr10	126057563.0	126057795.0										2.70049	6.9906	4.70231										ENSG00000148848	ADAM12	1.0
chr10	126057568.0	126057761.0							2.5417	3.88071	2.07357													ENSG00000148848	ADAM12	1.0
chr10	126057606.0	126057756.0							2.49135	4.04756	2.2255													ENSG00000148848	ADAM12	1.0
chr10	126058312.0	126058847.0										6.98952	37.08713	34.16203										ENSG00000148848	ADAM12	1.0
chr10	126058509.0	126058828.0										5.50556	23.31599	20.44938										ENSG00000148848	ADAM12	1.0
chr10	126058537.0	126058785.0							4.15225	11.20644	8.81023													ENSG00000148848	ADAM12	1.0
chr10	126058571.0	126058788.0							4.88857	14.62991	12.24782													ENSG00000148848	ADAM12	1.0
chr10	126058580.0	126058770.0													3.31187	9.9283	6.82887							ENSG00000148848	ADAM12	1.0
chr10	126058585.0	126058815.0										4.50311	21.09404	18.15676										ENSG00000148848	ADAM12	1.0
chr10	126058600.0	126058760.0							2.95302	5.90128	3.79689													ENSG00000148848	ADAM12	1.0
chr10	126060734.0	126061016.0				4.03506	36.73343	34.5339																ENSG00000148848	ADAM12	1.0
chr10	126060737.0	126060985.0				3.52054	22.15058	20.0065																ENSG00000148848	ADAM12	1.0
chr10	126060748.0	126060992.0				3.51503	18.54592	16.41038																ENSG00000148848	ADAM12	1.0
chr10	126060842.0	126061084.0							2.44068	3.92176	2.0566													ENSG00000148848	ADAM12	1.0
chr10	126062115.0	126062997.0				8.7341	121.11293	118.478635																ENSG00000148848	ADAM12	1.0
chr10	126062211.0	126063790.0				7.625763333333334	146.23119	143.7272																ENSG00000148848	ADAM12	1.0
chr10	126062211.0	126063824.0				5.087893333333333	64.49805666666667	62.239083333333326																ENSG00000148848	ADAM12	1.0
chr10	126062525.0	126062720.0													2.48497	5.85715	3.39868							ENSG00000148848	ADAM12	1.0
chr10	126062572.0	126062722.0							2.46154	4.24948	2.3769													ENSG00000148848	ADAM12	1.0
chr10	126062582.0	126062839.0													3.23003	9.82609	6.50004							ENSG00000148848	ADAM12	1.0
chr10	126062942.0	126063168.0													2.55125	5.66726	3.32892							ENSG00000148848	ADAM12	1.0
chr10	126062981.0	126063131.0							2.41884	4.00081	2.15017													ENSG00000148848	ADAM12	1.0
chr10	126063109.0	126063786.0				3.987183333333333	27.134763333333336	24.98286333333333																ENSG00000148848	ADAM12	1.0
chr10	126063498.0	126064013.0													2.2711449999999997	4.619145	2.5185649999999997							ENSG00000148848	ADAM12	1.0
chr10	126063640.0	126063885.0										3.01671	8.96619	6.46606										ENSG00000148848	ADAM12	1.0
chr10	126063683.0	126063885.0							2.52278	4.12518	2.26336													ENSG00000148848	ADAM12	1.0
chr10	126064522.0	126064767.0							4.07204	9.83779	7.49084													ENSG00000148848	ADAM12	1.0						0.001268	1.0
chr10	126064607.0	126064832.0										2.45327	4.36447	2.44834										ENSG00000148848	ADAM12	1.0						0.001268	1.0
chr10	126064617.0	126064817.0										2.62378	6.38116	4.17345										ENSG00000148848	ADAM12	1.0						0.001268	1.0
chr10	126064617.0	126064877.0										2.27137	3.61414	1.78312										ENSG00000148848	ADAM12	1.0						0.001268	1.0
chr10	126066573.0	126066820.0													3.0146	7.994	5.04724							ENSG00000148848	ADAM12	1.0
chr10	126066672.0	126066852.0										2.91693	5.98661	3.70271										ENSG00000148848	ADAM12	1.0
chr10	126067029.0	126067196.0							2.46575	3.98411	2.16962													ENSG00000148848	ADAM12	1.0
chr10	126072118.0	126072303.0							2.56265	3.92802	2.0566													ENSG00000148848	ADAM12	1.0
chr10	126072189.0	126072409.0													3.14869	7.44838	4.62554							ENSG00000148848	ADAM12	1.0
chr10	126072845.0	126073005.0													3.06966	7.00494	4.32305							ENSG00000148848	ADAM12	1.0
chr10	126072905.0	126073081.0													2.62061	4.98099	2.80225							ENSG00000148848	ADAM12	1.0
chr10	126074805.0	126074981.0													2.77443	5.58159	3.23633							ENSG00000148848	ADAM12	1.0			1.0	0.0	intron_variant
chr10	126075595.0	126075853.0										2.72405	4.45151	2.49176										ENSG00000148848	ADAM12	1.0
chr10	126075656.0	126075877.0							2.58876	3.9868	2.13746													ENSG00000148848	ADAM12	1.0
chr10	126075765.0	126075957.0										2.78913	4.77079	2.6581										ENSG00000148848	ADAM12	1.0
chr10	126076008.0	126076183.0													2.60919	5.10175	2.92091							ENSG00000148848	ADAM12	1.0
chr10	126076049.0	126076285.0													2.60304	5.23621	2.97254							ENSG00000148848	ADAM12	1.0
chr10	126079243.0	126079452.0													2.88517	6.25764	3.76033							ENSG00000148848	ADAM12	1.0
chr10	126081611.0	126081956.0													3.64026	10.65546	7.20352							ENSG00000148848	ADAM12	1.0
chr10	126081775.0	126081959.0							3.20332	6.14818	4.00148													ENSG00000148848	ADAM12	1.0
chr10	126082735.0	126082891.0										3.13234	5.9746	3.82976										ENSG00000148848	ADAM12	1.0
chr10	126083274.0	126083498.0													2.38925	4.5769	2.48417							ENSG00000148848	ADAM12	1.0
chr10	126083332.0	126083511.0										2.31462	4.71068	2.77915										ENSG00000148848	ADAM12	1.0
chr10	126083594.0	126083830.0							2.58876	3.9868	2.13746													ENSG00000148848	ADAM12	1.0
chr10	126084307.0	126084644.0										2.55537	5.97666	3.83574										ENSG00000148848	ADAM12	1.0
chr10	126085466.0	126085663.0										2.65096	4.43863	2.40165										ENSG00000148848	ADAM12	1.0
chr10	126086120.0	126086288.0													2.56937	5.28277	3.06856							ENSG00000148848	ADAM12	1.0						0.009638	1.0
chr10	126088087.0	126088392.0										2.49267	3.91002	2.06466										ENSG00000148848	ADAM12	1.0
chr10	126088191.0	126088471.0				5.70593	18.89993	16.80355																ENSG00000148848	ADAM12	1.0
chr10	126088198.0	126088491.0				3.53239	8.60118	6.77538																ENSG00000148848	ADAM12	1.0
chr10	126088255.0	126088405.0										2.43161	3.63018	1.7967										ENSG00000148848	ADAM12	1.0
chr10	126089677.0	126089829.0													2.34032	4.42347	2.44324							ENSG00000148848	ADAM12	1.0
chr10	126090637.0	126091433.0				5.11955	14.205785	12.175719999999998																ENSG00000148848	ADAM12	1.0
chr10	126090735.0	126091433.0				5.553764999999999	20.11544	18.12567																ENSG00000148848	ADAM12	1.0
chr10	126090913.0	126091347.0				9.94302	51.61911	49.31231																ENSG00000148848	ADAM12	1.0
chr10	126091237.0	126091426.0													3.1072	7.92421	5.07336							ENSG00000148848	ADAM12	1.0
chr10	126091896.0	126092068.0													2.38961	4.44736	2.42549							ENSG00000148848	ADAM12	1.0
chr10	126092248.0	126092469.0													3.0785	7.82682	4.9077							ENSG00000148848	ADAM12	1.0
chr10	126092880.0	126093116.0				4.57072	14.64564	12.69367																ENSG00000148848	ADAM12	1.0
chr10	126093438.0	126093588.0													2.42744	4.56143	2.53559							ENSG00000148848	ADAM12	1.0
chr10	126093438.0	126093859.0							2.88299	4.99301	2.96442													ENSG00000148848	ADAM12	1.0
chr10	126093483.0	126093653.0										2.99662	7.73767	5.35031										ENSG00000148848	ADAM12	1.0
chr10	126093483.0	126093669.0													2.74273	5.82332	3.40661							ENSG00000148848	ADAM12	1.0
chr10	126093498.0	126093778.0							3.07415	5.63398	3.59761													ENSG00000148848	ADAM12	1.0
chr10	126094568.0	126094775.0				2.71022	4.58182	2.88111																ENSG00000148848	ADAM12	1.0
chr10	126097597.0	126097800.0				3.47088	6.78805	4.92538																ENSG00000148848	ADAM12	1.0
chr10	126097626.0	126097853.0				4.81817	13.74466	11.73684																ENSG00000148848	ADAM12	1.0
chr10	126100881.0	126101067.0										2.78913	4.77079	2.6581										ENSG00000148848	ADAM12	1.0
chr10	126101998.0	126102299.0							3.68381	8.03262	5.76212													ENSG00000148848	ADAM12	1.0
chr10	126101998.0	126102306.0										4.12214	10.25635	7.69282										ENSG00000148848	ADAM12	1.0
chr10	126102044.0	126102350.0													2.46253	4.66674	2.60184							ENSG00000148848	ADAM12	1.0
chr10	126102078.0	126102357.0										2.63286	5.79332	3.67285										ENSG00000148848	ADAM12	1.0
chr10	126102104.0	126102254.0							2.59089	4.1418	2.2739													ENSG00000148848	ADAM12	1.0
chr10	126105393.0	126105543.0							3.04315	5.55986	3.46776													ENSG00000148848	ADAM12	1.0
chr10	126105442.0	126105641.0													2.76596	6.06352	3.57877							ENSG00000148848	ADAM12	1.0
chr10	126105452.0	126106062.0										2.855	5.10344	2.95381										ENSG00000148848	ADAM12	1.0
chr10	126106805.0	126107363.0													2.4974	4.91275	2.80222							ENSG00000148848	ADAM12	1.0
chr10	126106815.0	126107221.0													2.43767	4.45652	2.4332							ENSG00000148848	ADAM12	1.0
chr10	126107560.0	126107972.0										2.66675	6.033085	3.89578										ENSG00000148848	ADAM12	1.0
chr10	126107570.0	126108021.0													2.40275	4.22292	2.25228							ENSG00000148848	ADAM12	1.0
chr10	126108106.0	126108286.0										2.72405	4.45151	2.49176										ENSG00000148848	ADAM12	1.0
chr10	126114047.0	126114234.0													3.27506	7.18545	4.42248							ENSG00000148848	ADAM12	1.0
chr10	126114854.0	126115124.0													2.61845	4.82089	2.63013							ENSG00000148848	ADAM12	1.0
chr10	126117244.0	126117496.0													2.57714	4.25874	2.27398							ENSG00000148848	ADAM12	1.0
chr10	126117266.0	126117416.0													2.39091	4.05884	2.11968							ENSG00000148848	ADAM12	1.0
chr10	126117845.0	126118054.0													2.73292	5.29667	2.99547							ENSG00000148848	ADAM12	1.0
chr10	126120023.0	126120226.0													2.86349	5.30183	3.00837							ENSG00000148848	ADAM12	1.0
chr10	126123385.0	126123680.0										4.53125	11.96678	9.49364										ENSG00000148848	ADAM12	1.0
chr10	126123396.0	126123685.0													2.76155	6.04955	3.58844							ENSG00000148848	ADAM12	1.0
chr10	126123456.0	126123707.0													3.11377	7.13826	4.3674							ENSG00000148848	ADAM12	1.0
chr10	126123466.0	126123639.0							3.04315	5.55986	3.46776													ENSG00000148848	ADAM12	1.0
chr10	126123484.0	126123666.0													2.66809	5.59218	3.2194							ENSG00000148848	ADAM12	1.0
chr10	126123492.0	126123730.0							3.20051	6.35017	4.19687													ENSG00000148848	ADAM12	1.0
chr10	126123502.0	126123725.0							2.91236	5.062	3.07886													ENSG00000148848	ADAM12	1.0
chr10	126123509.0	126123721.0										3.39223	7.50666	5.08808										ENSG00000148848	ADAM12	1.0
chr10	126124466.0	126124683.0							2.74329	4.66126	2.70878													ENSG00000148848	ADAM12	1.0
chr10	126126082.0	126126283.0													2.72035	5.75426	3.35452							ENSG00000148848	ADAM12	1.0
chr10	126126133.0	126126306.0													2.56112	4.81182	2.66511							ENSG00000148848	ADAM12	1.0
chr10	126126578.0	126127019.0										3.31492	7.29531	4.88867										ENSG00000148848	ADAM12	1.0
chr10	126126705.0	126126988.0							3.19149	6.32739	4.17032													ENSG00000148848	ADAM12	1.0
chr10	126127410.0	126127772.0													2.70406	6.02917	3.57549							ENSG00000148848	ADAM12	1.0
chr10	126127415.0	126127830.0													2.55403	5.38186	3.0443							ENSG00000148848	ADAM12	1.0
chr10	126127556.0	126127734.0							2.42696	3.48601	1.71883													ENSG00000148848	ADAM12	1.0
chr10	126128063.0	126128298.0										2.43079	3.89712	2.06466										ENSG00000148848	ADAM12	1.0
chr10	126128233.0	126128477.0							2.75056	4.51255	2.59129													ENSG00000148848	ADAM12	1.0
chr10	126129361.0	126129511.0							2.4607	3.97155	2.15842													ENSG00000148848	ADAM12	1.0
chr10	126131457.0	126131709.0				4.70985	14.76396	12.8067																ENSG00000148848	ADAM12	1.0
chr10	126131476.0	126131711.0				3.99151	8.79604	6.86468																ENSG00000148848	ADAM12	1.0
chr10	126131508.0	126131677.0				3.01135	5.67488	3.90945																ENSG00000148848	ADAM12	1.0
chr10	126132300.0	126132460.0										2.41821	3.73246	1.93267										ENSG00000148848	ADAM12	1.0
chr10	126132363.0	126132539.0							2.76904	5.39716	3.35297													ENSG00000148848	ADAM12	1.0
chr10	126133112.0	126133283.0										2.40421	3.56731	1.74373										ENSG00000148848	ADAM12	1.0
chr10	126133186.0	126133506.0							2.42696	3.48601	1.71883													ENSG00000148848	ADAM12	1.0
chr10	126133456.0	126133632.0													2.66393	5.7379	3.34098							ENSG00000148848	ADAM12	1.0
chr10	126135311.0	126135499.0				3.79405	9.87456	8.01489																ENSG00000148848	ADAM12	1.0						0.001726	1.0
chr10	126135342.0	126135666.0							3.65773	8.21552	5.9274													ENSG00000148848	ADAM12	1.0
chr10	126135352.0	126135539.0				3.31249	6.8497	5.03051																ENSG00000148848	ADAM12	1.0
chr10	126135352.0	126135639.0							4.64481	12.27187	9.84057													ENSG00000148848	ADAM12	1.0
chr10	126135850.0	126136000.0										2.88428	4.99607	2.95408										ENSG00000148848	ADAM12	1.0
chr10	126136361.0	126136630.0										2.88428	4.99607	2.95408										ENSG00000148848	ADAM12	1.0						0.002192	1.0
chr10	126140838.0	126141242.0							2.912355	5.163705	3.218915													ENSG00000148848	ADAM12	1.0
chr10	126140874.0	126141085.0				3.00907	6.24417	4.50048																ENSG00000148848	ADAM12	1.0
chr10	126142767.0	126142945.0										2.31462	4.71068	2.77915										ENSG00000148848	ADAM12	1.0						0.004778	3.0
chr10	126142777.0	126143324.0													3.291975	10.000145	6.844025							ENSG00000148848	ADAM12	1.0						0.00477775	4.0
chr10	126142785.0	126143076.0							3.07415	5.63398	3.59761													ENSG00000148848	ADAM12	1.0						0.004778	3.0
chr10	126142799.0	126143228.0													2.994815	7.93178	5.284644999999999							ENSG00000148848	ADAM12	1.0						0.00477775	4.0
chr10	126142810.0	126143108.0										3.04452	5.56315	3.44972										ENSG00000148848	ADAM12	1.0						0.0047805	2.0
chr10	126142819.0	126143724.0										4.01384	10.51991	7.94384										ENSG00000148848	ADAM12	1.0						0.0047033333333333	6.0
chr10	126142842.0	126143411.0													3.125655	9.659405	6.37296							ENSG00000148848	ADAM12	1.0						0.004795	4.0
chr10	126143293.0	126143804.0													2.37192	4.65145	2.54485							ENSG00000148848	ADAM12	1.0						0.0046273333333333	3.0
chr10	126143304.0	126143937.0										3.30579	6.83245	4.60054										ENSG00000148848	ADAM12	1.0						0.0046273333333333	3.0
chr10	126143408.0	126143819.0													3.125	9.0001	5.81576							ENSG00000148848	ADAM12	1.0						0.00452	2.0
chr10	126143545.0	126143744.0													2.46711	5.65059	3.31544							ENSG00000148848	ADAM12	1.0						0.00452	2.0
chr10	126146315.0	126146470.0													2.56524	5.86433	3.4153							ENSG00000148848	ADAM12	1.0						0.004995	1.0
chr10	126147795.0	126148168.0				3.31249	6.8497	5.03051																ENSG00000148848	ADAM12	1.0						0.002804	2.0
chr10	126147983.0	126148173.0				2.7767	4.40446	2.66454																ENSG00000148848	ADAM12	1.0						0.002804	2.0
chr10	126148104.0	126149013.0							10.40526	65.04792	61.88106													ENSG00000148848	ADAM12	1.0						0.002719	2.0
chr10	126148250.0	126148981.0							12.02114	68.5537	65.5589													ENSG00000148848	ADAM12	1.0						0.002756	1.0
chr10	126148341.0	126148605.0							8.6671	41.40869	38.45925													ENSG00000148848	ADAM12	1.0						0.002756	1.0
chr10	126148569.0	126149291.0										3.52524	7.38938	5.11599										ENSG00000148848	ADAM12	1.0
chr10	126148692.0	126149035.0													3.09456	7.2805	4.5371							ENSG00000148848	ADAM12	1.0
chr10	126148720.0	126149193.0							3.30806	7.27647	5.05488													ENSG00000148848	ADAM12	1.0
chr10	126148972.0	126149122.0													2.57848	5.01136	2.82686							ENSG00000148848	ADAM12	1.0
chr10	126154455.0	126154680.0													2.5413	4.46275	2.43761							ENSG00000148848	ADAM12	1.0						0.004763	1.0
chr10	126155024.0	126155268.0							2.58876	3.9868	2.13746													ENSG00000148848	ADAM12	1.0
chr10	126155535.0	126155712.0													2.67113	4.80522	2.61746							ENSG00000148848	ADAM12	1.0						0.006273	1.0
chr10	126157456.0	126157839.0										2.3005	3.32761	1.54137										ENSG00000148848	ADAM12	1.0						5.207e-05	2.0
chr10	126157627.0	126157806.0										2.49267	3.91002	2.06466										ENSG00000148848	ADAM12	1.0
chr10	126157627.0	126157933.0							2.65683	4.45286	2.55195													ENSG00000148848	ADAM12	1.0
chr10	126157716.0	126157973.0							2.34987	3.69438	1.88597													ENSG00000148848	ADAM12	1.0						0.0019125	2.0
chr10	126158232.0	126158879.0				2.45979	5.07231	3.39615																ENSG00000148848	ADAM12	1.0						0.0029828333333333	6.0
chr10	126158577.0	126158976.0							2.39596	3.94127	2.12804													ENSG00000148848	ADAM12	1.0						0.0031345	4.0
chr10	126158577.0	126158992.0							2.70968	5.0687	3.03401													ENSG00000148848	ADAM12	1.0						0.0031345	4.0
chr10	126160554.0	126160949.0				2.590745	5.7302599999999995	4.01628																ENSG00000148848	ADAM12	1.0						0.00241773	3.0
chr10	126160637.0	126161579.0				6.052	26.84407333333333	24.69769																ENSG00000148848	ADAM12	1.0						0.001682062	10.0
chr10	126160712.0	126160867.0				3.32851	7.11164	5.24066																ENSG00000148848	ADAM12	1.0						6.175e-05	1.0
chr10	126160794.0	126160947.0										2.96875	5.38075	3.30457										ENSG00000148848	ADAM12	1.0						7.159500000000001e-05	2.0
chr10	126161093.0	126161595.0				8.799009999999999	59.272760000000005	56.94152																ENSG00000148848	ADAM12	1.0						7.4604e-05	5.0
chr10	126161104.0	126161595.0				8.266615	35.969385	33.62742																ENSG00000148848	ADAM12	1.0						7.4604e-05	5.0
chr10	126161301.0	126161461.0													2.44989	4.49193	2.41485							ENSG00000148848	ADAM12	1.0						0.0001101	1.0
chr10	126161402.0	126161690.0													3.27366	8.91455	5.74274							ENSG00000148848	ADAM12	1.0						0.00011715	2.0
chr10	126161736.0	126161936.0							2.99359	5.82046	3.77368													ENSG00000148848	ADAM12	1.0
chr10	126161772.0	126161941.0							2.85909	5.46798	3.40209													ENSG00000148848	ADAM12	1.0						9.055e-05	1.0
chr10	126162103.0	126162253.0													2.51704	4.97324	2.79544							ENSG00000148848	ADAM12	1.0						0.0038117	2.0
chr10	126162410.0	126162597.0										3.12036	6.14676	3.85001										ENSG00000148848	ADAM12	1.0
chr10	126162594.0	126162769.0													2.8136	5.8671	3.4031							ENSG00000148848	ADAM12	1.0
chr10	126162606.0	126162846.0													3.32975	8.88734	5.72551							ENSG00000148848	ADAM12	1.0
chr10	126162658.0	126162834.0													2.46223	4.52765	2.50774							ENSG00000148848	ADAM12	1.0
chr10	126165380.0	126165559.0							2.56265	3.92802	2.0566													ENSG00000148848	ADAM12	1.0
chr10	126166147.0	126166327.0													2.58282	5.02416	2.85761							ENSG00000148848	ADAM12	1.0
chr10	126166205.0	126166356.0				2.74741	5.17031	3.4784																ENSG00000148848	ADAM12	1.0
chr10	126169039.0	126169208.0													2.80612	5.49982	3.19189							ENSG00000148848	ADAM12	1.0
chr10	126170474.0	126170662.0													3.42857	7.60524	4.72974							ENSG00000148848	ADAM12	1.0
chr10	126171552.0	126171967.0				5.23317	17.82449	15.82073																ENSG00000148848	ADAM12	1.0
chr10	126171558.0	126171965.0				4.85923	12.49631	10.47145																ENSG00000148848	ADAM12	1.0
chr10	126171566.0	126171909.0				2.86079	5.11766	3.38298																ENSG00000148848	ADAM12	1.0
chr10	126179537.0	126179781.0													3.00214	6.03368	3.57549							ENSG00000148848	ADAM12	1.0
chr10	126180249.0	126180428.0										2.72405	4.45151	2.49176										ENSG00000148848	ADAM12	1.0
chr10	126182853.0	126183043.0													2.98693	6.37251	3.85415							ENSG00000148848	ADAM12	1.0
chr10	126183319.0	126183518.0													2.70444	5.05456	2.86147							ENSG00000148848	ADAM12	1.0
chr10	126183335.0	126183496.0													2.64423	5.04779	2.81752							ENSG00000148848	ADAM12	1.0
chr10	126184842.0	126184992.0										2.47923	3.73894	1.84006										ENSG00000148848	ADAM12	1.0
chr10	126185032.0	126185209.0													2.56553	4.97315	2.79544							ENSG00000148848	ADAM12	1.0
chr10	126186117.0	126186272.0							2.59089	4.1418	2.2739													ENSG00000148848	ADAM12	1.0
chr10	126186184.0	126186547.0										2.81492	5.17766	3.11957										ENSG00000148848	ADAM12	1.0
chr10	126186853.0	126187054.0				3.47088	6.78805	4.92538																ENSG00000148848	ADAM12	1.0
chr10	126186877.0	126187027.0				2.87824	5.69795	3.97906																ENSG00000148848	ADAM12	1.0
chr10	126187454.0	126187746.0				3.92488	10.53313	8.65775																ENSG00000148848	ADAM12	1.0
chr10	126187478.0	126187746.0				3.31249	6.8497	5.03051																ENSG00000148848	ADAM12	1.0
chr10	126187509.0	126187951.0				4.51215	10.96718	8.97737																ENSG00000148848	ADAM12	1.0
chr10	126187848.0	126188069.0													2.42744	4.56143	2.47166							ENSG00000148848	ADAM12	1.0
chr10	126188842.0	126189100.0													3.04679	7.32705	4.53999							ENSG00000148848	ADAM12	1.0
chr10	126188949.0	126189114.0										3.01205	5.67661	3.55456										ENSG00000148848	ADAM12	1.0
chr10	126188964.0	126189155.0													2.72263	5.59682	3.22296							ENSG00000148848	ADAM12	1.0
chr10	126189746.0	126190123.0													4.05924	12.91583	9.5907							ENSG00000148848	ADAM12	1.0
chr10	126189814.0	126189997.0										3.37423	7.00793	4.76615										ENSG00000148848	ADAM12	1.0
chr10	126189814.0	126190153.0													2.55727	5.09665	2.91708							ENSG00000148848	ADAM12	1.0
chr10	126189850.0	126190179.0													2.33503	4.28183	2.29231							ENSG00000148848	ADAM12	1.0
chr10	126189978.0	126190163.0							3.04811	5.76644	3.67173													ENSG00000148848	ADAM12	1.0
chr10	126190735.0	126190885.0										2.47923	3.73894	1.84006										ENSG00000148848	ADAM12	1.0
chr10	126190778.0	126190928.0													2.38961	4.44736	2.42549							ENSG00000148848	ADAM12	1.0
chr10	126191333.0	126191653.0							2.40249	3.4323	1.65582													ENSG00000148848	ADAM12	1.0
chr10	126191449.0	126191653.0													3.04143	7.50504	4.67276							ENSG00000148848	ADAM12	1.0
chr10	126197269.0	126197500.0										2.69865	4.55396	2.5025										ENSG00000148848	ADAM12	1.0
chr10	126197821.0	126197971.0							2.59089	4.1418	2.2739													ENSG00000148848	ADAM12	1.0
chr10	126197838.0	126198017.0													2.47845	4.71437	2.66006							ENSG00000148848	ADAM12	1.0
chr10	126197865.0	126198265.0										2.555405	3.987965	2.03576										ENSG00000148848	ADAM12	1.0
chr10	126199167.0	126199878.0				10.962635	166.85477	164.418235																ENSG00000148848	ADAM12	1.0			1.0	0.0	intron_variant
chr10	126199167.0	126199881.0				10.74286	103.41308	100.85851																ENSG00000148848	ADAM12	1.0			1.0	0.0	intron_variant
chr10	126199178.0	126199964.0				10.22116	102.92442	100.350145																ENSG00000148848	ADAM12	1.0			1.0	0.0	intron_variant
chr10	126199245.0	126199610.0													2.99305	7.15282	4.42622							ENSG00000148848	ADAM12	1.0			1.0	0.0	intron_variant
chr10	126199324.0	126199573.0										3.63318	11.12774	8.48412										ENSG00000148848	ADAM12	1.0			1.0	0.0	intron_variant
chr10	126201446.0	126201734.0							2.8957	5.20315	3.1751													ENSG00000148848	ADAM12	1.0
chr10	126204460.0	126204736.0				3.12379	5.55092	3.74364																ENSG00000148848	ADAM12	1.0
chr10	126204942.0	126205164.0													2.82036	5.71302	3.36617							ENSG00000148848	ADAM12	1.0
chr10	126208219.0	126208389.0							2.58876	3.9868	2.13746													ENSG00000148848	ADAM12	1.0
chr10	126208635.0	126208876.0							4.85393	13.16336	10.81307													ENSG00000148848	ADAM12	1.0
chr10	126210081.0	126210447.0							2.8731	4.96975	3.01414													ENSG00000148848	ADAM12	1.0
chr10	126210197.0	126210401.0													2.61357	4.80752	2.73524							ENSG00000148848	ADAM12	1.0
chr10	126210275.0	126210517.0				3.40156	7.98737	6.18																ENSG00000148848	ADAM12	1.0
chr10	126210311.0	126210542.0				3.29734	6.1587	4.32259																ENSG00000148848	ADAM12	1.0
chr10	126210329.0	126210590.0													2.69163	5.34253	3.01089							ENSG00000148848	ADAM12	1.0
chr10	126210392.0	126210746.0							2.56265	3.92802	2.0566													ENSG00000148848	ADAM12	1.0
chr10	126210396.0	126210816.0										3.19072	6.5337	4.18965										ENSG00000148848	ADAM12	1.0
chr10	126210396.0	126210819.0							2.74329	4.66126	2.70878													ENSG00000148848	ADAM12	1.0
chr10	126210759.0	126210956.0										3.125	5.95656	3.81294										ENSG00000148848	ADAM12	1.0
chr10	126210938.0	126211168.0							3.4135	7.10787	4.97437													ENSG00000148848	ADAM12	1.0
chr10	126211005.0	126211218.0													2.98329	6.5517	3.92976							ENSG00000148848	ADAM12	1.0
chr10	126211018.0	126211290.0							2.74329	4.66126	2.70878													ENSG00000148848	ADAM12	1.0
chr10	126211036.0	126211238.0				3.61362	8.09954	6.23419																ENSG00000148848	ADAM12	1.0
chr10	126211058.0	126211263.0							2.88299	4.99301	2.96442													ENSG00000148848	ADAM12	1.0
chr10	126211140.0	126211895.0										2.73973	4.9838	2.84755										ENSG00000148848	ADAM12	1.0
chr10	126211282.0	126211929.0										3.14713	6.0109	3.86337										ENSG00000148848	ADAM12	1.0
chr10	126211398.0	126211786.0							2.5177	3.82638	2.00214													ENSG00000148848	ADAM12	1.0
chr10	126211470.0	126211845.0							2.59089	4.1418	2.2739													ENSG00000148848	ADAM12	1.0
chr10	126211485.0	126211886.0													3.1007249999999997	7.772345	5.138809999999999							ENSG00000148848	ADAM12	1.0
chr10	126211531.0	126211840.0				3.29734	6.1587	4.32259																ENSG00000148848	ADAM12	1.0
chr10	126211636.0	126212127.0													2.57985	4.71511	2.66006							ENSG00000148848	ADAM12	1.0
chr10	126211938.0	126212173.0													3.26876	7.81606	4.88883							ENSG00000148848	ADAM12	1.0
chr10	126214847.0	126215359.0										2.58288	5.86847	3.742745										ENSG00000148848	ADAM12	1.0
chr10	126214879.0	126215198.0							2.81911	4.84206	2.85052													ENSG00000148848	ADAM12	1.0
chr10	126215042.0	126215301.0										2.86086	5.65037	3.41852										ENSG00000148848	ADAM12	1.0
chr10	126218146.0	126218346.0										3.4375	7.16869	4.9178										ENSG00000148848	ADAM12	1.0			1.0	0.0	intron_variant
chr10	126218463.0	126218795.0													2.547	4.62466	2.56787							ENSG00000148848	ADAM12	1.0
chr10	126219245.0	126219395.0										2.66272	4.46715	2.5057										ENSG00000148848	ADAM12	1.0
chr10	126219278.0	126219497.0													2.43619	4.31673	2.32029							ENSG00000148848	ADAM12	1.0
chr10	126219965.0	126220142.0							2.74329	4.66126	2.70878													ENSG00000148848	ADAM12	1.0
chr10	126220174.0	126220400.0										2.82686	5.20825	3.04753										ENSG00000148848	ADAM12	1.0
chr10	126221859.0	126222176.0													2.38961	4.44736	2.44324							ENSG00000148848	ADAM12	1.0
chr10	126221925.0	126222075.0										2.51748	4.11213	2.15982										ENSG00000148848	ADAM12	1.0
chr10	126221946.0	126222158.0										2.28471	4.48718	2.6194										ENSG00000148848	ADAM12	1.0
chr10	126223541.0	126224088.0							2.59089	4.1418	2.2739													ENSG00000148848	ADAM12	1.0
chr10	126223608.0	126223981.0				3.76419	8.75076	6.86448																ENSG00000148848	ADAM12	1.0
chr10	126223619.0	126223911.0										2.91333	5.42841	3.34823										ENSG00000148848	ADAM12	1.0
chr10	126223640.0	126224296.0							3.32016	6.64971	4.47454													ENSG00000148848	ADAM12	1.0
chr10	126223692.0	126224414.0				3.2053149999999997	7.11577	5.34024																ENSG00000148848	ADAM12	1.0
chr10	126223785.0	126223961.0				3.81797	8.10758	6.19767																ENSG00000148848	ADAM12	1.0
chr10	126223831.0	126224315.0										2.61894	6.2091	4.0189										ENSG00000148848	ADAM12	1.0
chr10	126223873.0	126224432.0										2.404605	3.768525	1.891075										ENSG00000148848	ADAM12	1.0
chr10	126224138.0	126224309.0				2.71022	4.58182	2.88111																ENSG00000148848	ADAM12	1.0
chr10	126224914.0	126225137.0										2.50368	3.93615	2.06931										ENSG00000148848	ADAM12	1.0
chr10	126224996.0	126225146.0							2.73556	4.64272	2.71153													ENSG00000148848	ADAM12	1.0
chr10	126225383.0	126225881.0													2.42915	4.70135	2.62937							ENSG00000148848	ADAM12	1.0
chr10	126225486.0	126225826.0													2.6799	5.94942	3.55955							ENSG00000148848	ADAM12	1.0
chr10	126225964.0	126226167.0													3.17623	8.36468	5.31047							ENSG00000148848	ADAM12	1.0
chr10	126227826.0	126228034.0				3.40156	7.98737	6.18																ENSG00000148848	ADAM12	1.0
chr10	126227870.0	126228085.0							2.57857	3.96387	2.13746													ENSG00000148848	ADAM12	1.0
chr10	126230154.0	126230357.0										2.68577	6.45115	4.23626										ENSG00000148848	ADAM12	1.0
chr10	126232973.0	126233345.0													3.10219	8.7113	5.60356							ENSG00000148848	ADAM12	1.0
chr10	126233033.0	126233321.0										2.38693	3.91772	2.06466										ENSG00000148848	ADAM12	1.0
chr10	126233150.0	126233500.0							2.46593	4.12285	2.2739													ENSG00000148848	ADAM12	1.0
chr10	126234559.0	126234723.0													2.746	5.66657	3.28147							ENSG00000148848	ADAM12	1.0
chr10	126234573.0	126235265.0							3.17069	6.416946666666667	4.373403333333333													ENSG00000148848	ADAM12	1.0
chr10	126234730.0	126235383.0													2.50965	5.23658	3.00815							ENSG00000148848	ADAM12	1.0
chr10	126234935.0	126235243.0										3.43348	8.54088	6.20571										ENSG00000148848	ADAM12	1.0
chr10	126235068.0	126235349.0													3.39175	8.86768	5.87389							ENSG00000148848	ADAM12	1.0
chr10	126235085.0	126235530.0										2.3198	4.85183	2.9026										ENSG00000148848	ADAM12	1.0
chr10	126235421.0	126235610.0							2.44275	3.65567	1.87126													ENSG00000148848	ADAM12	1.0
chr10	126235421.0	126235626.0										2.2402	3.41659	1.61667										ENSG00000148848	ADAM12	1.0
chr10	126235804.0	126235970.0							2.68657	4.5248	2.56217													ENSG00000148848	ADAM12	1.0
chr10	126235815.0	126236027.0										3.15917	7.27457	4.86925										ENSG00000148848	ADAM12	1.0
chr10	126235820.0	126235987.0										2.45499	5.60554	3.50889										ENSG00000148848	ADAM12	1.0
chr10	126235875.0	126236069.0				3.31249	6.8497	5.03051																ENSG00000148848	ADAM12	1.0
chr10	126236104.0	126236602.0										3.0267850000000003	6.8745449999999995	4.640275000000001										ENSG00000148848	ADAM12	1.0
chr10	126236164.0	126236381.0							2.8732	5.86319	3.76156													ENSG00000148848	ADAM12	1.0
chr10	126237766.0	126237978.0										2.84126	5.77255	3.5293										ENSG00000148848	ADAM12	1.0
chr10	126237805.0	126237988.0							2.89456	5.56157	3.54655													ENSG00000148848	ADAM12	1.0
chr10	126239940.0	126240270.0				2.50784	4.37354	2.69677																ENSG00000148848	ADAM12	1.0
chr10	126240016.0	126240389.0													2.4218	4.67846	2.61105							ENSG00000148848	ADAM12	1.0
chr10	126240076.0	126240256.0				2.79938	4.79518	3.03971																ENSG00000148848	ADAM12	1.0
chr10	126240081.0	126240287.0										2.27137	3.61414	1.82949										ENSG00000148848	ADAM12	1.0
chr10	126241060.0	126241210.0													2.68456	5.80412	3.40661							ENSG00000148848	ADAM12	1.0
chr10	126242548.0	126243219.0										3.02765	7.65321	5.27253										ENSG00000148848	ADAM12	1.0
chr10	126242759.0	126243444.0							13.48449	89.43422	86.06098													ENSG00000148848	ADAM12	1.0
chr10	126242781.0	126243335.0							15.41756	120.6927	117.36944													ENSG00000148848	ADAM12	1.0
chr10	126242795.0	126243277.0							13.59346	86.2091	82.84025													ENSG00000148848	ADAM12	1.0
chr10	126242797.0	126243277.0										6.03981	21.96362	19.26025										ENSG00000148848	ADAM12	1.0
chr10	126242805.0	126243229.0				2.97357	11.991	10.02336																ENSG00000148848	ADAM12	1.0
chr10	126242850.0	126243255.0										4.91132	15.38807	12.67457										ENSG00000148848	ADAM12	1.0
chr10	126242908.0	126243235.0				4.19071	22.77659	20.58071																ENSG00000148848	ADAM12	1.0
chr10	126242935.0	126243246.0				4.74725	39.02599	36.80877																ENSG00000148848	ADAM12	1.0
chr10	126244288.0	126244443.0										2.88336	5.71192	3.47414										ENSG00000148848	ADAM12	1.0
chr10	126244570.0	126244756.0										2.54011	4.31364	2.29271										ENSG00000148848	ADAM12	1.0
chr10	126245376.0	126245705.0													2.68528	5.64564	3.31148							ENSG00000148848	ADAM12	1.0
chr10	126245416.0	126245680.0										2.66854	4.63973	2.66085										ENSG00000148848	ADAM12	1.0
chr10	126247367.0	126248391.0				9.1582	128.65143333333333	125.95790666666666																ENSG00000148848	ADAM12	1.0
chr10	126247372.0	126248293.0				9.57011	121.53570333333332	118.74818333333332																ENSG00000148848	ADAM12	1.0
chr10	126247374.0	126248250.0				9.571853333333332	181.58936333333335	178.95641333333333																ENSG00000148848	ADAM12	1.0
chr10	126247452.0	126247696.0													3.14607	9.08093	6.06798							ENSG00000148848	ADAM12	1.0
chr10	126250020.0	126250346.0				3.26122	23.6944	21.61773																ENSG00000148848	ADAM12	1.0
chr10	126250105.0	126250342.0				1.96932	4.84995	3.09238																ENSG00000148848	ADAM12	1.0
chr10	126250110.0	126250330.0				2.0517	5.93889	4.16503																ENSG00000148848	ADAM12	1.0
chr10	126251393.0	126251838.0							3.53565	9.3299	6.98978													ENSG00000148848	ADAM12	1.0
chr10	126251433.0	126252210.0										3.42164	16.482885	13.97324										ENSG00000148848	ADAM12	1.0
chr10	126251450.0	126252207.0													3.419555	11.76285	8.120715							ENSG00000148848	ADAM12	1.0
chr10	126251464.0	126252189.0										3.627705	10.47162	8.069825										ENSG00000148848	ADAM12	1.0
chr10	126251471.0	126251863.0							3.30806	7.27647	5.0574													ENSG00000148848	ADAM12	1.0
chr10	126251471.0	126252576.0													2.16133	4.2803	2.26352							ENSG00000148848	ADAM12	1.0
chr10	126251476.0	126252354.0										3.082853333333334	8.257403333333334	5.793083333333333										ENSG00000148848	ADAM12	1.0
chr10	126251484.0	126251899.0							2.86944	5.317	3.3173													ENSG00000148848	ADAM12	1.0
chr10	126251532.0	126252159.0													2.4587	5.89432	3.4397							ENSG00000148848	ADAM12	1.0
chr10	126251995.0	126252199.0							3.38192	8.60936	6.30493													ENSG00000148848	ADAM12	1.0
chr10	126252498.0	126252698.0										2.17852	5.20498	3.1806										ENSG00000148848	ADAM12	1.0
chr10	126253046.0	126254073.0				7.219685	48.478860000000005	46.172095																ENSG00000148848	ADAM12	1.0
chr10	126253075.0	126254155.0				7.047955	48.75693	46.425785																ENSG00000148848	ADAM12	1.0
chr10	126253090.0	126253979.0				7.036115000000001	63.573575	61.32655																ENSG00000148848	ADAM12	1.0
chr10	126253756.0	126254032.0							2.6738	4.8122	2.8233													ENSG00000148848	ADAM12	1.0
chr10	126253786.0	126254094.0													2.14149	4.2081	2.2402							ENSG00000148848	ADAM12	1.0
chr10	126254495.0	126254768.0							2.3968	3.81221	2.01208													ENSG00000148848	ADAM12	1.0
chr10	126255017.0	126255201.0							2.83019	5.39139	3.3315													ENSG00000148848	ADAM12	1.0
chr10	126255075.0	126255225.0							2.41518	4.25784	2.37789													ENSG00000148848	ADAM12	1.0
chr10	126255681.0	126255925.0							2.69403	5.02642	3.06673													ENSG00000148848	ADAM12	1.0
chr10	126256967.0	126257145.0				3.23276	8.34547	6.43041																ENSG00000148848	ADAM12	1.0
chr10	126256989.0	126257153.0				2.73532	7.29153	5.51419																ENSG00000148848	ADAM12	1.0
chr10	126257004.0	126257193.0													2.42215	5.2154	3.01346							ENSG00000148848	ADAM12	1.0
chr10	126257014.0	126257175.0							2.86792	5.13517	3.09498													ENSG00000148848	ADAM12	1.0
chr10	126257043.0	126257248.0							3.02613	6.09805	4.03619													ENSG00000148848	ADAM12	1.0
chr10	126258382.0	126258695.0							3.20051	6.35017	4.19687													ENSG00000148848	ADAM12	1.0
chr10	126260006.0	126260190.0							2.58876	3.9868	2.13746													ENSG00000148848	ADAM12	1.0
chr10	126260042.0	126260249.0													2.67261	5.44671	3.17998							ENSG00000148848	ADAM12	1.0
chr10	126260052.0	126260303.0										3.04452	5.56315	3.44972										ENSG00000148848	ADAM12	1.0
chr10	126260087.0	126260317.0													3.08924	7.26396	4.52269							ENSG00000148848	ADAM12	1.0
chr10	126260762.0	126260927.0													2.82353	5.89639	3.42794							ENSG00000148848	ADAM12	1.0
chr10	126261466.0	126261672.0													2.90503	6.49977	3.95839							ENSG00000148848	ADAM12	1.0
chr10	126262941.0	126263091.0													2.70769	5.22619	2.96423							ENSG00000148848	ADAM12	1.0
chr10	126264763.0	126264949.0										2.72405	4.45151	2.49176										ENSG00000148848	ADAM12	1.0
chr10	126265501.0	126265687.0													3.09973	6.49434	3.8819							ENSG00000148848	ADAM12	1.0
chr10	126266025.0	126266521.0													2.93824	5.86127	3.39868							ENSG00000148848	ADAM12	1.0
chr10	126266060.0	126266306.0										2.47923	3.73894	1.84006										ENSG00000148848	ADAM12	1.0
chr10	126266075.0	126266390.0													2.86783	5.84797	3.47665							ENSG00000148848	ADAM12	1.0
chr10	126266431.0	126266617.0													3.30368	7.70254	4.79402							ENSG00000148848	ADAM12	1.0
chr10	126269471.0	126269621.0													2.86783	5.84797	3.39868							ENSG00000148848	ADAM12	1.0			1.0	1.0	intron_variant
chr10	126270082.0	126270455.0				6.42113	20.07005	17.91021																ENSG00000148848	ADAM12	1.0
chr10	126270142.0	126270426.0				6.62498	23.75523	21.58929																ENSG00000148848	ADAM12	1.0
chr10	126270149.0	126270479.0				9.68136	49.50694	47.21384																ENSG00000148848	ADAM12	1.0
chr10	126270160.0	126270310.0							2.42696	3.48601	1.71883													ENSG00000148848	ADAM12	1.0
chr10	126270232.0	126270417.0							2.8957	5.20315	3.1751													ENSG00000148848	ADAM12	1.0
chr10	126270881.0	126271308.0													2.9148	6.53009	3.98276							ENSG00000148848	ADAM12	1.0
chr10	126271780.0	126271952.0													2.7255	5.11138	2.90723							ENSG00000148848	ADAM12	1.0
chr10	126271952.0	126272153.0													3.01023	6.63172	4.01529							ENSG00000148848	ADAM12	1.0
chr10	126271959.0	126272109.0										2.82581	6.60164	4.34967										ENSG00000148848	ADAM12	1.0
chr10	126272663.0	126272839.0							2.40249	3.4323	1.65582													ENSG00000148848	ADAM12	1.0
chr10	126274044.0	126274326.0													2.65823	4.92931	2.80222							ENSG00000148848	ADAM12	1.0
chr10	126274654.0	126274804.0													2.53165	4.43706	2.44324							ENSG00000148848	ADAM12	1.0
chr10	126279763.0	126279918.0										2.72489	6.09774	3.91889										ENSG00000148848	ADAM12	1.0
chr10	126284392.0	126284735.0										2.91693	5.98661	3.70271										ENSG00000148848	ADAM12	1.0
chr10	126284841.0	126285077.0													2.79518	6.67086	4.04527							ENSG00000148848	ADAM12	1.0
chr10	126284843.0	126285230.0													3.38983	9.08862	5.87853							ENSG00000148848	ADAM12	1.0
chr10	126284875.0	126285146.0										3.55781	8.91687	6.41297										ENSG00000148848	ADAM12	1.0
chr10	126284912.0	126285159.0							2.42696	3.48601	1.71883													ENSG00000148848	ADAM12	1.0
chr10	126285948.0	126286200.0							2.58359	4.12466	2.23214													ENSG00000148848	ADAM12	1.0
chr10	126286552.0	126286702.0										2.42812	4.0249	2.08506										ENSG00000148848	ADAM12	1.0
chr10	126287448.0	126287657.0													2.35064	4.45589	2.38592							ENSG00000148848	ADAM12	1.0
chr10	126287991.0	126288191.0							2.40421	3.56731	1.77428													ENSG00000148848	ADAM12	1.0
chr10	126288494.0	126289514.0										2.9279999999999995	9.077803333333334	6.623										ENSG00000148848	ADAM12	1.0
chr10	126288502.0	126289030.0										2.458085	4.329055	2.33672										ENSG00000148848	ADAM12	1.0
chr10	126288504.0	126288755.0													2.2761	4.10193	2.15441							ENSG00000148848	ADAM12	1.0
chr10	126288546.0	126289382.0							2.97442	5.970155	3.86678													ENSG00000148848	ADAM12	1.0
chr10	126288574.0	126288951.0													3.57508	10.67168	7.16288							ENSG00000148848	ADAM12	1.0
chr10	126288593.0	126289099.0							3.396865	7.3748	5.179825													ENSG00000148848	ADAM12	1.0
chr10	126288593.0	126289190.0										2.42812	4.0249	2.14768										ENSG00000148848	ADAM12	1.0
chr10	126288640.0	126289237.0													2.923005	7.818345000000001	4.96814							ENSG00000148848	ADAM12	1.0
chr10	126291580.0	126291730.0				2.60316	3.86825	2.16857																ENSG00000148848	ADAM12	1.0
chr10	126294093.0	126294362.0													2.66328	4.94305	2.80222							ENSG00000148848	ADAM12	1.0
chr10	126295536.0	126295709.0													2.93824	5.86127	3.39868							ENSG00000148848	ADAM12	1.0
chr10	126295854.0	126296106.0													2.47496	4.42494	2.40713							ENSG00000148848	ADAM12	1.0			1.0	0.0	intron_variant
chr10	126301789.0	126301967.0													2.80469	5.32355	2.99547							ENSG00000148848	ADAM12	1.0
chr10	126307876.0	126308149.0													3.03222	6.50251	3.90124							ENSG00000148848	ADAM12	1.0
chr10	126308972.0	126309122.0										2.56381	3.93063	2.06466										ENSG00000148848	ADAM12	1.0
chr10	126308999.0	126309149.0										2.42212	4.67948	2.75226										ENSG00000148848	ADAM12	1.0
chr10	126311671.0	126311872.0							2.88299	4.99301	2.96442													ENSG00000148848	ADAM12	1.0
chr10	126311711.0	126311872.0										2.94408	5.32098	3.12037										ENSG00000148848	ADAM12	1.0
chr10	126312280.0	126312611.0													2.48307	4.58785	2.53829							ENSG00000148848	ADAM12	1.0
chr10	126312456.0	126312606.0										2.71084	4.58332	2.61016										ENSG00000148848	ADAM12	1.0
chr10	126313056.0	126313222.0							2.56265	3.92802	2.0566													ENSG00000148848	ADAM12	1.0
chr10	126313124.0	126313681.0										2.67158	6.24063	4.04704										ENSG00000148848	ADAM12	1.0
chr10	126314068.0	126314218.0										2.47923	3.73894	1.84006										ENSG00000148848	ADAM12	1.0
chr10	126314075.0	126314322.0										2.8463	7.02316	4.7319										ENSG00000148848	ADAM12	1.0
chr10	126318142.0	126318385.0													2.75278	6.02173	3.57549							ENSG00000148848	ADAM12	1.0
chr10	126318233.0	126318458.0													3.00268	7.18414	4.4534							ENSG00000148848	ADAM12	1.0
chr10	126319303.0	126319473.0							2.42608	3.6175	1.81832													ENSG00000148848	ADAM12	1.0
chr10	126319303.0	126319535.0													2.76639	6.23373	3.74022							ENSG00000148848	ADAM12	1.0
chr10	126321410.0	126321794.0										3.01291	5.87057	3.6165										ENSG00000148848	ADAM12	1.0
chr10	126321489.0	126321816.0							5.03541	14.34909	11.97229													ENSG00000148848	ADAM12	1.0
chr10	126321517.0	126321801.0							3.40993	7.32665	5.10239													ENSG00000148848	ADAM12	1.0
chr10	126321554.0	126321782.0										3.81255	8.6173	6.279										ENSG00000148848	ADAM12	1.0
chr10	126321554.0	126321801.0							4.98831	14.21937	11.73645													ENSG00000148848	ADAM12	1.0
chr10	126321607.0	126321784.0													3.0083	7.39459	4.63674							ENSG00000148848	ADAM12	1.0
chr10	126322614.0	126322764.0										2.33838	3.54034	1.72097										ENSG00000148848	ADAM12	1.0
chr10	126322877.0	126323106.0													2.80957	6.37435	3.82564							ENSG00000148848	ADAM12	1.0
chr10	126323965.0	126324121.0							2.50368	3.93615	2.0636													ENSG00000148848	ADAM12	1.0
chr10	126324239.0	126324669.0													2.62605	5.46093	3.10988							ENSG00000148848	ADAM12	1.0
chr10	126324259.0	126324424.0										2.77393	5.07221	2.92615										ENSG00000148848	ADAM12	1.0
chr10	126326323.0	126326757.0													2.62298	5.37588	3.095635							ENSG00000148848	ADAM12	1.0
chr10	126326578.0	126326803.0							2.62774	4.38223	2.4887													ENSG00000148848	ADAM12	1.0
chr10	126326612.0	126326895.0										2.36803	4.51048	2.63948										ENSG00000148848	ADAM12	1.0
chr10	126326800.0	126327075.0													2.5974	5.37105	3.14007							ENSG00000148848	ADAM12	1.0
chr10	126328677.0	126329097.0													2.41217	4.51544	2.49789							ENSG00000148848	ADAM12	1.0
chr10	126328865.0	126329070.0				3.16192	6.25252	4.45911																ENSG00000148848	ADAM12	1.0
chr10	126331134.0	126331805.0				5.379865000000001	16.493850000000002	14.488615																ENSG00000148848	ADAM12	1.0
chr10	126331167.0	126331463.0				6.32384	21.97823	19.836																ENSG00000148848	ADAM12	1.0
chr10	126331167.0	126331591.0				7.1956	30.7022	28.55402																ENSG00000148848	ADAM12	1.0
chr10	126331583.0	126331801.0										2.72405	4.45151	2.49176										ENSG00000148848	ADAM12	1.0
chr10	126331913.0	126332365.0										2.88428	4.99607	2.95408										ENSG00000148848	ADAM12	1.0
chr10	126332000.0	126332275.0													2.69637	5.35628	3.12825							ENSG00000148848	ADAM12	1.0
chr10	126334618.0	126334923.0										3.25399	6.48465	4.14416										ENSG00000148848	ADAM12	1.0
chr10	126334640.0	126334852.0										2.42212	4.67948	2.75226										ENSG00000148848	ADAM12	1.0
chr10	126334707.0	126334882.0							2.58876	3.9868	2.13746													ENSG00000148848	ADAM12	1.0
chr10	126334765.0	126334916.0							2.74329	4.66126	2.70878													ENSG00000148848	ADAM12	1.0
chr10	126336894.0	126337185.0				2.87824	5.69795	3.97906																ENSG00000148848	ADAM12	1.0
chr10	126336934.0	126337106.0													2.6253	4.99427	2.77345							ENSG00000148848	ADAM12	1.0
chr10	126337461.0	126337672.0				2.7767	4.40446	2.66454																ENSG00000148848	ADAM12	1.0
chr10	126339347.0	126339541.0													3.1386	6.60061	3.98971							ENSG00000148848	ADAM12	1.0
chr10	126340108.0	126340353.0													2.57714	4.25874	2.27398							ENSG00000148848	ADAM12	1.0
chr10	126340423.0	126340688.0													2.57714	4.25874	2.27398							ENSG00000148848	ADAM12	1.0
chr10	126342780.0	126342981.0													2.72921	4.95654	2.80222							ENSG00000148848	ADAM12	1.0
chr10	126342790.0	126342940.0													2.53757	4.30715	2.26352							ENSG00000148848	ADAM12	1.0
chr10	126348141.0	126348351.0													2.93824	5.86127	3.39868							ENSG00000148848	ADAM12	1.0
chr10	126350107.0	126350407.0													2.59275	4.44797	2.44324							ENSG00000148848	ADAM12	1.0
chr10	126350326.0	126351067.0													3.07886	6.360415	3.804175							ENSG00000148848	ADAM12	1.0
chr10	126350327.0	126351081.0				18.23444	116.70112	113.84666																ENSG00000148848	ADAM12	1.0
chr10	126350340.0	126351335.0				24.12844	266.26898	263.22556																ENSG00000148848	ADAM12	1.0
chr10	126350342.0	126351085.0				19.41748	158.97968	155.99185																ENSG00000148848	ADAM12	1.0
chr10	126350342.0	126351431.0													2.7615375	5.3978925	3.0773550000000003							ENSG00000148848	ADAM12	1.0
chr10	126350369.0	126351421.0										6.24928	20.46861	17.7922										ENSG00000148848	ADAM12	1.0
chr10	126350429.0	126352003.0										2.92673	7.2369875	4.9626775										ENSG00000148848	ADAM12	1.0
chr10	126350445.0	126350753.0							3.07415	5.63398	3.59761													ENSG00000148848	ADAM12	1.0
chr10	126350517.0	126351461.0										3.166725	6.367570000000001	4.18281										ENSG00000148848	ADAM12	1.0
chr10	126350525.0	126350797.0							2.56265	3.92802	2.0566													ENSG00000148848	ADAM12	1.0
chr10	126350540.0	126351177.0							3.124305	6.118375	4.0176750000000006													ENSG00000148848	ADAM12	1.0
chr10	126350952.0	126351335.0							2.58876	3.9868	2.13746													ENSG00000148848	ADAM12	1.0
chr10	126351200.0	126351588.0													3.31695	7.96182	5.02031							ENSG00000148848	ADAM12	1.0
chr10	126351861.0	126352042.0							2.74329	4.66126	2.70878													ENSG00000148848	ADAM12	1.0
chr10	126351873.0	126352167.0							2.42696	3.48601	1.71883													ENSG00000148848	ADAM12	1.0
chr10	126351911.0	126352130.0													3.12891	6.98049	4.26695							ENSG00000148848	ADAM12	1.0
chr10	126352509.0	126352804.0							2.50786	3.736405	1.928145													ENSG00000148848	ADAM12	1.0
chr10	126352512.0	126352829.0							4.26735	10.9425	8.53251													ENSG00000148848	ADAM12	1.0
chr10	126355809.0	126356037.0										2.78913	4.77079	2.6581										ENSG00000148848	ADAM12	1.0
chr10	126363435.0	126363618.0													2.57714	4.25874	2.27398							ENSG00000148848	ADAM12	1.0
chr10	126369686.0	126369897.0													2.86349	5.30183	3.00837							ENSG00000148848	ADAM12	1.0
chr10	126369930.0	126370191.0													2.80469	5.32355	2.99547							ENSG00000148848	ADAM12	1.0
chr10	126370134.0	126370310.0													2.57714	4.25874	2.27398							ENSG00000148848	ADAM12	1.0
chr10	126370671.0	126370878.0													3.1386	6.60061	3.98971							ENSG00000148848	ADAM12	1.0
chr10	126371294.0	126371444.0													2.68551	4.68241	2.6142							ENSG00000148848	ADAM12	1.0
chr10	126372068.0	126372362.0													3.27506	7.18545	4.42248							ENSG00000148848	ADAM12	1.0
chr10	126372116.0	126372328.0										4.1837	10.42174	7.84872										ENSG00000148848	ADAM12	1.0
chr10	126372119.0	126372355.0													2.93824	5.86127	3.39868							ENSG00000148848	ADAM12	1.0
chr10	126372497.0	126372647.0										3.09904	5.89258	3.6165										ENSG00000148848	ADAM12	1.0
chr10	126374112.0	126374317.0				4.06533	10.10255	8.1778																ENSG00000148848	ADAM12	1.0
chr10	126375744.0	126376143.0				3.297335	6.332145	4.5166249999999994																ENSG00000148848	ADAM12	1.0
chr10	126375744.0	126376145.0				3.764195	9.05291	7.1893899999999995																ENSG00000148848	ADAM12	1.0
chr10	126375922.0	126376145.0				3.53239	8.60118	6.77538																ENSG00000148848	ADAM12	1.0
chr10	126376821.0	126376971.0													2.86567	5.4854	3.17998							ENSG00000148848	ADAM12	1.0
chr10	126377062.0	126377255.0				2.74741	5.17031	3.4784																ENSG00000148848	ADAM12	1.0
chr10	126377610.0	126377808.0													2.67113	4.80522	2.61746							ENSG00000148848	ADAM12	1.0
chr10	126377627.0	126377787.0													3.43618	7.62582	4.72974							ENSG00000148848	ADAM12	1.0
chr10	126380398.0	126381006.0							5.8247100000000005	20.266655	17.952815													ENSG00000148848	ADAM12	1.0
chr10	126380487.0	126380913.0										3.8738	9.04085	6.52556										ENSG00000148848	ADAM12	1.0
chr10	126380645.0	126380948.0							7.91764	30.909935	28.114915													ENSG00000148848	ADAM12	1.0
chr10	126380645.0	126381152.0										5.44809	16.21682	13.62889										ENSG00000148848	ADAM12	1.0
chr10	126380719.0	126380980.0										3.2295	8.76016	6.27299										ENSG00000148848	ADAM12	1.0
chr10	126381790.0	126381967.0										2.68775	4.3676	2.45086										ENSG00000148848	ADAM12	1.0
chr10	126382345.0	126382514.0													2.68551	4.68241	2.6142							ENSG00000148848	ADAM12	1.0
chr10	126384358.0	126384636.0				4.23729	12.93734	10.90549																ENSG00000148848	ADAM12	1.0
chr10	126384361.0	126384641.0				6.15526	32.12347	29.8618																ENSG00000148848	ADAM12	1.0
chr10	126384361.0	126384649.0				5.50984	33.00882	30.84087																ENSG00000148848	ADAM12	1.0
chr10	126387030.0	126388249.0				4.52883	18.4426475	16.4184125																ENSG00000148848	ADAM12	1.0			1.0	0.0	5_prime_UTR_variant
chr10	126387030.0	126388703.0				4.07914	21.357071666666663	19.385098333333335																ENSG00000148848	ADAM12	0.86			2.0	0.0	5_prime_UTR_variant
chr10	126387030.0	126388770.0				4.277284	19.432934	17.405430000000003																ENSG00000148848	ADAM12	0.83			2.0	0.0	5_prime_UTR_variant
chr10	126387063.0	126387327.0							2.79823	4.96349	2.96116													ENSG00000148848	ADAM12	1.0
chr10	126387167.0	126387327.0										2.46223	4.52765	2.56004										ENSG00000148848	ADAM12	1.0
chr10	126387468.0	126387919.0										2.620685	5.298985	3.23598										ENSG00000148848	ADAM12	1.0
chr10	126387606.0	126387799.0							2.41611	3.86048	2.03214													ENSG00000148848	ADAM12	1.0
chr10	126387705.0	126387855.0										2.40265	5.27831	3.24539										ENSG00000148848	ADAM12	1.0
chr10	126388005.0	126388907.0										2.7910533333333336	6.137920000000001	3.999943333333333										ENSG00000148848	ADAM12	0.52			2.0	0.0	5_prime_UTR_variant
chr10	126388274.0	126388899.0										2.386495	4.1340699999999995	2.1727049999999997										ENSG00000148848	ADAM12		0.68
chr10	126388494.0	126388674.0				2.27508	3.98009	2.27521																ENSG00000148848	ADAM12		1.0
chr10	126388553.0	126389073.0							3.25098	7.33306	5.1904													ENSG00000148848	ADAM12		1.0
chr10	126388574.0	126388877.0							2.89474	5.74298	3.67093													ENSG00000148848	ADAM12		1.0
chr10	126388717.0	126388917.0										2.69474	6.80664	4.53552										ENSG00000148848	ADAM12		1.0
chr10	126388762.0	126388949.0													2.70552	5.87118	3.42031							ENSG00000148848	ADAM12		1.0
chr10	126389181.0	126389678.0										2.86416	7.97734	5.57174										ENSG00000148848	ADAM12		1.0
chr10	126389302.0	126389460.0							2.29592	3.55815	1.78354													ENSG00000148848	ADAM12		1.0
chr10	126389302.0	126389523.0							2.35911	3.71763	1.90668													ENSG00000148848	ADAM12		1.0
chr10	126389490.0	126389640.0													2.36018	4.35826	2.35391							ENSG00000148848	ADAM12		1.0
chr10	126392160.0	126392351.0							2.5413	4.46275	2.50574													ENSG00000148848	ADAM12		1.0
chr10	126392429.0	126392758.0							3.215	7.01874	4.81089													ENSG00000148848	ADAM12		1.0					0.0076659999999999	2.0
chr10	126392521.0	126392738.0							2.51256	4.38617	2.50169													ENSG00000148848	ADAM12		1.0					0.006141	1.0
chr10	126392521.0	126392770.0							5.15192	17.20033	14.64606													ENSG00000148848	ADAM12		1.0					0.0076659999999999	2.0
chr10	126392524.0	126392771.0				2.65171	5.69856	3.9796																ENSG00000148848	ADAM12		1.0					0.0076659999999999	2.0
chr10	126392569.0	126392770.0				2.52278	4.12518	2.41365																ENSG00000148848	ADAM12		1.0					0.0076659999999999	2.0
chr10	126394768.0	126395123.0							2.40249	3.4323	1.65582
chr10	126395877.0	126396102.0													2.50597	4.51114	2.49463
chr10	126397045.0	126397282.0										2.43572	3.90942	1.98638
chr10	126397649.0	126398601.0				11.973125	132.733345	130.16577
chr10	126397692.0	126398523.0				12.09623	125.918825	123.3276
chr10	126397817.0	126398502.0				26.32836	455.2186	451.79059
chr10	126398126.0	126398374.0													2.46253	4.66674	2.55743
chr10	126398163.0	126398393.0													2.57334	5.29529	3.00837
chr10	126398905.0	126399343.0										7.78032	39.26994	36.31857
chr10	126398936.0	126399231.0										4.43497	18.88611	15.99593
chr10	126398936.0	126399258.0										5.21173	17.75572	14.9905
chr10	126401304.0	126401548.0													2.49575	4.62438	2.56787
chr10	126402818.0	126403009.0										2.80866	5.85251	3.71701
chr10	126403326.0	126403551.0										2.77411	5.24188	3.07739
chr10	126405265.0	126405426.0							3.04811	5.76644	3.67173
chr10	126405271.0	126405459.0													3.50422	8.5187	5.5791
chr10	126405963.0	126406270.0													3.10819	7.12143	4.41904
chr10	126406062.0	126406310.0							2.88299	4.99301	2.96442
chr10	126406168.0	126406359.0										2.47985	4.29864	2.27988
chr10	126406950.0	126407343.0													3.54307	9.113	5.89936
chr10	126409372.0	126409534.0										2.66312	4.78425	2.67008
chr10	126409737.0	126409944.0										2.66312	4.78425	2.67008
chr10	126410551.0	126410721.0										2.54521	4.3267	2.304
chr10	126410551.0	126410834.0													2.56583	4.3794	2.37079
chr10	126410613.0	126410812.0										2.56381	3.93063	2.06466
chr10	126410652.0	126410817.0										2.42212	4.67948	2.75226
chr10	126411183.0	126411513.0													3.14961	6.42581	3.82564
chr10	126411365.0	126411543.0										2.65683	4.45286	2.41427
chr10	126413322.0	126413478.0													2.86567	5.4854	3.17998
chr10	126417354.0	126417532.0										2.78913	4.77079	2.6581
chr10	126418711.0	126418866.0										2.47923	3.73894	1.84006
chr10	126418732.0	126419094.0													3.18878	7.15417	4.42248
chr10	126419621.0	126419971.0													3.41064	7.78505	4.86297
chr10	126424075.0	126424251.0													2.87942	6.06051	3.57624
chr10	126424375.0	126424525.0				2.60316	3.86825	2.16857
chr10	126425106.0	126425386.0				7.45726	32.56346	30.39854																ENSG00000154493	C10orf90	1.0
chr10	126425151.0	126425366.0				4.81817	13.74466	11.73684																ENSG00000154493	C10orf90	1.0
chr10	126425161.0	126425403.0				4.68569	11.72397	9.71639																ENSG00000154493	C10orf90	1.0
chr10	126425282.0	126425432.0													2.49377	4.33591	2.33598							ENSG00000154493	C10orf90	1.0
chr10	126425809.0	126425992.0													2.91616	6.16766	3.6633							ENSG00000154493	C10orf90	1.0
chr10	126427207.0	126427408.0													2.67286	5.28796	2.99547							ENSG00000154493	C10orf90	1.0
chr10	126427875.0	126428264.0										2.56604	4.08342	2.13546										ENSG00000154493	C10orf90	1.0
chr10	126427961.0	126428113.0													2.5	4.63662	2.53294							ENSG00000154493	C10orf90	1.0
chr10	126433109.0	126433661.0				13.55109	72.96851	70.38857																ENSG00000154493	C10orf90	1.0
chr10	126433221.0	126433573.0													2.47887	4.57574	2.48323							ENSG00000154493	C10orf90	1.0
chr10	126433272.0	126433662.0				13.18935	61.80237	59.24667																ENSG00000154493	C10orf90	1.0
chr10	126433291.0	126433683.0				15.6995	102.99808	100.43636																ENSG00000154493	C10orf90	1.0
chr10	126433330.0	126433513.0										2.47923	3.73894	1.84006										ENSG00000154493	C10orf90	1.0
chr10	126434091.0	126434301.0													2.48649	4.73838	2.63151							ENSG00000154493	C10orf90	1.0
chr10	126434563.0	126435010.0													2.92463	6.56057	3.95093							ENSG00000154493	C10orf90	1.0
chr10	126435514.0	126435689.0										2.88428	4.99607	2.95408										ENSG00000154493	C10orf90	1.0
chr10	126435978.0	126436212.0													2.72512	5.43955	3.12106							ENSG00000154493	C10orf90	1.0
chr10	126438658.0	126439038.0													3.41152	7.7875	4.87466							ENSG00000154493	C10orf90	1.0
chr10	126438709.0	126439046.0													3.51124	8.06464	5.09816							ENSG00000154493	C10orf90	1.0
chr10	126438798.0	126439087.0													3.60603	8.81526	5.8265							ENSG00000154493	C10orf90	1.0
chr10	126438799.0	126438987.0							2.88299	4.99301	2.96442													ENSG00000154493	C10orf90	1.0
chr10	126438820.0	126439077.0										2.94408	5.32098	3.12037										ENSG00000154493	C10orf90	1.0
chr10	126451449.0	126451791.0													2.88401	5.89377	3.42578							ENSG00000154493	C10orf90	1.0
chr10	126451641.0	126451791.0													2.83323	5.57451	3.25304							ENSG00000154493	C10orf90	1.0
chr10	126453538.0	126453723.0										2.49816	3.92306	1.9976										ENSG00000154493	C10orf90	1.0
chr10	126453832.0	126454175.0										2.86328	5.3013	3.12037										ENSG00000154493	C10orf90	1.0
chr10	126453960.0	126454458.0													3.15682	8.29775	5.30136							ENSG00000154493	C10orf90	1.0
chr10	126453989.0	126454307.0							3.04811	5.76644	3.67173													ENSG00000154493	C10orf90	1.0
chr10	126454076.0	126454625.0													2.54003	4.89769	2.73483							ENSG00000154493	C10orf90	1.0
chr10	126454308.0	126454649.0										2.40793	3.70783	1.84006										ENSG00000154493	C10orf90	1.0
chr10	126454400.0	126454610.0				2.71022	4.58182	2.88111																ENSG00000154493	C10orf90	1.0
chr10	126455653.0	126455812.0										2.44216	4.06133	2.11624										ENSG00000154493	C10orf90	1.0
chr10	126458499.0	126458721.0													2.36635	4.88969	2.6866							ENSG00000154493	C10orf90	1.0
chr10	126459814.0	126459989.0										2.26131	3.47031	1.66197										ENSG00000154493	C10orf90	1.0
chr10	126459962.0	126460112.0													2.36256	4.74892	2.61746							ENSG00000154493	C10orf90	1.0
chr10	126460028.0	126460653.0				22.91339	286.46573	283.0242																ENSG00000154493	C10orf90	1.0
chr10	126460038.0	126460684.0				25.65774	559.23938	555.62445																ENSG00000154493	C10orf90	1.0
chr10	126460038.0	126460696.0				13.310905	183.617815	180.82567																ENSG00000154493	C10orf90	1.0
chr10	126460175.0	126460325.0										2.58679	4.43281	2.49176										ENSG00000154493	C10orf90	1.0
chr10	126460251.0	126460551.0													2.29414	4.75997	2.69681							ENSG00000154493	C10orf90	1.0
chr10	126462281.0	126462679.0							2.18182	3.59396	1.81564													ENSG00000154493	C10orf90	1.0
chr10	126462288.0	126462637.0										2.3622	5.25808	3.22745										ENSG00000154493	C10orf90	1.0
chr10	126462301.0	126462684.0													2.66112	6.67857	4.05431							ENSG00000154493	C10orf90	1.0
chr10	126462483.0	126462679.0													2.69663	6.49028	3.89036							ENSG00000154493	C10orf90	1.0
chr10	126462832.0	126463645.0							5.81199	30.21325	27.514675													ENSG00000154493	C10orf90	1.0
chr10	126462842.0	126463645.0							5.49605	26.4825	23.86353													ENSG00000154493	C10orf90	1.0
chr10	126463063.0	126463668.0							7.4229	39.37086	36.62853													ENSG00000154493	C10orf90	1.0
chr10	126463242.0	126463435.0										3.59205	9.01922	6.51114										ENSG00000154493	C10orf90	1.0
chr10	126464235.0	126464561.0										2.46103	5.62802	3.52578										ENSG00000154493	C10orf90	1.0
chr10	126465051.0	126465254.0													3.55598	11.08667	7.88414							ENSG00000154493	C10orf90	1.0
chr10	126465084.0	126465254.0													2.39578	4.72862	2.63151							ENSG00000154493	C10orf90	1.0
chr10	126466495.0	126466645.0				2.87824	5.69795	3.97906																ENSG00000154493	C10orf90	1.0
chr10	126466498.0	126466679.0							2.90479	6.68132	4.50766													ENSG00000154493	C10orf90	1.0
chr10	126467293.0	126467591.0										2.90381	7.58916	5.23023										ENSG00000154493	C10orf90	1.0
chr10	126467313.0	126467485.0													2.56125	4.96049	2.78542							ENSG00000154493	C10orf90	1.0
chr10	126467327.0	126467568.0													2.74406	5.99404	3.5105							ENSG00000154493	C10orf90	1.0
chr10	126467365.0	126467633.0										2.28571	3.2932	1.51267										ENSG00000154493	C10orf90	1.0
chr10	126467404.0	126467638.0													2.5013	4.92478	2.80222							ENSG00000154493	C10orf90	1.0
chr10	126469861.0	126470223.0													2.60034	5.07575	2.89937							ENSG00000154493	C10orf90	1.0
chr10	126472748.0	126472904.0													2.52404	4.56121	2.53558							ENSG00000154493	C10orf90	1.0
chr10	126473346.0	126473573.0										2.92673	7.12029	4.801										ENSG00000154493	C10orf90	1.0
chr10	126473428.0	126473616.0													2.91139	5.97102	3.50227							ENSG00000154493	C10orf90	1.0
chr10	126474112.0	126474459.0													2.58065	4.56716	2.52186							ENSG00000154493	C10orf90	1.0
chr10	126474175.0	126474363.0							2.59089	4.1418	2.2739													ENSG00000154493	C10orf90	1.0
chr10	126474840.0	126475011.0							2.59089	4.1418	2.2739													ENSG00000154493	C10orf90	1.0			1.0	0.0	intron_variant
chr10	126474979.0	126475188.0													2.52404	4.56121	2.53558							ENSG00000154493	C10orf90	1.0
chr10	126476388.0	126476575.0										2.56604	4.08342	2.13546										ENSG00000154493	C10orf90	1.0
chr10	126478205.0	126478410.0										3.04452	5.56315	3.44972										ENSG00000154493	C10orf90	1.0
chr10	126478971.0	126479139.0													2.7013	5.8577	3.39868							ENSG00000154493	C10orf90	1.0
chr10	126479061.0	126479258.0							3.52365	7.38541	5.15114													ENSG00000154493	C10orf90	1.0
chr10	126480551.0	126480796.0							2.56265	3.92802	2.0566													ENSG00000154493	C10orf90	1.0
chr10	126481207.0	126481439.0										2.72489	6.09774	3.91889										ENSG00000154493	C10orf90	1.0
chr10	126481217.0	126481397.0													2.4296	4.43308	2.36721							ENSG00000154493	C10orf90	1.0
chr10	126481289.0	126481473.0				3.53239	8.60118	6.77538																ENSG00000154493	C10orf90	1.0
chr10	126483665.0	126483953.0													2.72921	4.95654	2.80222							ENSG00000154493	C10orf90	1.0
chr10	126493902.0	126494091.0													2.87671	5.51454	3.18147							ENSG00000154493	C10orf90	1.0
chr10	126496704.0	126496920.0													3.27869	8.2804	5.28694							ENSG00000154493	C10orf90	1.0
chr10	126496716.0	126496998.0													3.81166	11.2427	7.70449							ENSG00000154493	C10orf90	1.0
chr10	126496772.0	126497030.0				4.2503	13.27795	11.28121																ENSG00000154493	C10orf90	1.0
chr10	126496787.0	126497011.0				3.07868	7.231	5.45498																ENSG00000154493	C10orf90	1.0
chr10	126498149.0	126498380.0										2.42857	3.75727	1.9541										ENSG00000154493	C10orf90	1.0
chr10	126498648.0	126499058.0										2.38262	3.64704	1.85809										ENSG00000154493	C10orf90	1.0
chr10	126498716.0	126498987.0													2.53036	5.15935	2.96802							ENSG00000154493	C10orf90	1.0
chr10	126500134.0	126500429.0				12.18884	104.13862	101.57262																ENSG00000154493	C10orf90	1.0			1.0	0.0	intron_variant
chr10	126500148.0	126500442.0				8.39223	56.14712	53.67926																ENSG00000154493	C10orf90	1.0			1.0	0.0	intron_variant
chr10	126500153.0	126500429.0				10.23622	61.88465	59.32841																ENSG00000154493	C10orf90	1.0			1.0	0.0	intron_variant
chr10	126500960.0	126501289.0				3.58209	12.40525	10.49368																ENSG00000154493	C10orf90	1.0
chr10	126500961.0	126501219.0				2.73852	6.80657	4.99731																ENSG00000154493	C10orf90	1.0
chr10	126500963.0	126501256.0				3.38028	8.83043	6.89836																ENSG00000154493	C10orf90	1.0
chr10	126504141.0	126504696.0				8.60307	60.45895	58.09888																ENSG00000154493	C10orf90	1.0
chr10	126504141.0	126504918.0				8.73449	53.87238	51.42113																ENSG00000154493	C10orf90	1.0
chr10	126504143.0	126504512.0				7.46269	36.55237	34.19909																ENSG00000154493	C10orf90	1.0
chr10	126504143.0	126504702.0							4.77303	12.923795	10.59163													ENSG00000154493	C10orf90	1.0
chr10	126504151.0	126504751.0							4.64481	12.27187	9.84057													ENSG00000154493	C10orf90	1.0
chr10	126504181.0	126504785.0										2.54357	5.49417	3.43531										ENSG00000154493	C10orf90	1.0
chr10	126504181.0	126504874.0							3.392503333333334	7.359516666666667	5.196913333333334													ENSG00000154493	C10orf90	1.0
chr10	126504183.0	126504820.0										2.899976666666667	5.9638599999999995	3.83411										ENSG00000154493	C10orf90	1.0
chr10	126504260.0	126504762.0										2.85714	5.28566	3.1164										ENSG00000154493	C10orf90	1.0
chr10	126508125.0	126508341.0							3.23595	6.22743	4.14501													ENSG00000154493	C10orf90	1.0
chr10	126508433.0	126509033.0													2.65487	5.39323	3.15842							ENSG00000154493	C10orf90	1.0
chr10	126508579.0	126509065.0				2.89623	5.034255	3.2640599999999997																ENSG00000154493	C10orf90	1.0
chr10	126508600.0	126508750.0										2.75103	5.01307	2.87336										ENSG00000154493	C10orf90	1.0
chr10	126508619.0	126509065.0				3.2849	7.64742	5.85443																ENSG00000154493	C10orf90	1.0
chr10	126508724.0	126509118.0													2.9393	6.04944	3.56649							ENSG00000154493	C10orf90	1.0
chr10	126508883.0	126509140.0										3.13779	6.59841	4.39437										ENSG00000154493	C10orf90	1.0
chr10	126508952.0	126509143.0							2.56265	3.92802	2.0566													ENSG00000154493	C10orf90	1.0
chr10	126509239.0	126509476.0				4.57902	14.02746	12.08265																ENSG00000154493	C10orf90	1.0
chr10	126509272.0	126509449.0				2.95025	4.96578	3.1903																ENSG00000154493	C10orf90	1.0
chr10	126509279.0	126509474.0				3.46306	7.46563	5.62254																ENSG00000154493	C10orf90	1.0
chr10	126509952.0	126510179.0													2.6264	4.68788	2.61863							ENSG00000154493	C10orf90	1.0
chr10	126511975.0	126512125.0				2.61658	4.66205	2.99972																ENSG00000154493	C10orf90	1.0
chr10	126512114.0	126512319.0										2.42212	4.67948	2.75226										ENSG00000154493	C10orf90	1.0
chr10	126514781.0	126515053.0													2.59881	5.22336	3.02033							ENSG00000154493	C10orf90	1.0
chr10	126515179.0	126515832.0													2.80172	6.17656	3.6934							ENSG00000154493	C10orf90	1.0
chr10	126516088.0	126516352.0										3.00526	5.65965	3.53881										ENSG00000154493	C10orf90	1.0
chr10	126517400.0	126517626.0							3.20051	6.35017	4.19687													ENSG00000154493	C10orf90	1.0
chr10	126518037.0	126518385.0				2.3988	3.55488	1.89088																ENSG00000154493	C10orf90	1.0
chr10	126518077.0	126518458.0				3.00907	6.24417	4.50048																ENSG00000154493	C10orf90	1.0
chr10	126518609.0	126519049.0				3.40156	7.99536	6.188625																ENSG00000154493	C10orf90	1.0
chr10	126518634.0	126519004.0				3.00526	5.65965	3.84889																ENSG00000154493	C10orf90	1.0
chr10	126518634.0	126519227.0				3.3877750000000004	7.342185000000001	5.529455																ENSG00000154493	C10orf90	1.0
chr10	126518912.0	126519099.0							2.59089	4.1418	2.2739													ENSG00000154493	C10orf90	1.0
chr10	126520428.0	126520595.0													2.59039	5.19774	2.99933							ENSG00000154493	C10orf90	1.0
chr10	126520639.0	126520789.0													2.60391	5.54411	3.20618							ENSG00000154493	C10orf90	1.0
chr10	126521132.0	126521615.0				5.717135000000001	21.132915	19.09425																ENSG00000154493	C10orf90	1.0
chr10	126521132.0	126521618.0				6.476045	28.44824	26.407855																ENSG00000154493	C10orf90	1.0
chr10	126521219.0	126521610.0				6.77554	24.65838	22.48082																ENSG00000154493	C10orf90	1.0
chr10	126522526.0	126522703.0										3.2295	8.76016	6.27299										ENSG00000154493	C10orf90	1.0
chr10	126522867.0	126523068.0										2.92612	5.46075	3.37774										ENSG00000154493	C10orf90	1.0
chr10	126523180.0	126523413.0										2.42857	3.75727	1.85544										ENSG00000154493	C10orf90	1.0
chr10	126523230.0	126523397.0													2.57009	4.83743	2.7594							ENSG00000154493	C10orf90	1.0
chr10	126524578.0	126524820.0										2.56604	4.08342	2.13546										ENSG00000154493	C10orf90	1.0
chr10	126524614.0	126524767.0													2.47985	4.29864	2.26352							ENSG00000154493	C10orf90	1.0
chr10	126526847.0	126527125.0													2.86567	5.4854	3.17998							ENSG00000154493	C10orf90	1.0
chr10	126528586.0	126528880.0													2.86567	5.4854	3.17998							ENSG00000154493	C10orf90	1.0
chr10	126528600.0	126528901.0													3.00666	5.85437	3.40661							ENSG00000154493	C10orf90	1.0
chr10	126532157.0	126532349.0													2.57714	4.25874	2.27398							ENSG00000154493	C10orf90	1.0
chr10	126533889.0	126534284.0													2.67346	4.97067	2.75377							ENSG00000154493	C10orf90	1.0
chr10	126534134.0	126534299.0													2.72031	4.76963	2.63151							ENSG00000154493	C10orf90	1.0
chr10	126534830.0	126535048.0													3.15259	7.04936	4.33608							ENSG00000154493	C10orf90	1.0
chr10	126535789.0	126535939.0													2.40506	3.96497	2.04322							ENSG00000154493	C10orf90	1.0
chr10	126535789.0	126536107.0										4.33865	11.13572	8.53743										ENSG00000154493	C10orf90	1.0
chr10	126535971.0	126536399.0													3.1386	6.60061	3.98971							ENSG00000154493	C10orf90	1.0
chr10	126536036.0	126536262.0													2.86349	5.30183	3.00837							ENSG00000154493	C10orf90	1.0
chr10	126536076.0	126536334.0													2.76904	5.39716	3.05656							ENSG00000154493	C10orf90	1.0
chr10	126536130.0	126536487.0										3.365	6.76073	4.53291										ENSG00000154493	C10orf90	1.0
chr10	126538413.0	126538909.0													2.46593	4.12285	2.17079							ENSG00000154493	C10orf90	1.0
chr10	126543832.0	126543996.0													2.57714	4.25874	2.27398							ENSG00000154493	C10orf90	1.0
chr10	126544217.0	126544464.0										2.47923	3.73894	1.84006										ENSG00000154493	C10orf90	1.0
chr10	126545028.0	126545273.0													2.57714	4.25874	2.27398							ENSG00000154493	C10orf90	1.0
chr10	126546161.0	126546576.0										2.82581	6.60164	4.34967										ENSG00000154493	C10orf90	1.0
chr10	126546176.0	126546342.0							2.40249	3.4323	1.65582													ENSG00000154493	C10orf90	1.0
chr10	126546182.0	126546570.0										3.04452	5.56315	3.44972										ENSG00000154493	C10orf90	1.0
chr10	126546484.0	126546675.0							2.91236	5.062	3.07886													ENSG00000154493	C10orf90	1.0
chr10	126546876.0	126547038.0													2.72921	4.95654	2.80222							ENSG00000154493	C10orf90	1.0
chr10	126550270.0	126550441.0													2.59209	4.44627	2.44324							ENSG00000154493	C10orf90	1.0
chr10	126553475.0	126553727.0													2.61845	4.82089	2.7462							ENSG00000154493	C10orf90	1.0
chr10	126553475.0	126553746.0													3.15789	6.8589	4.18273							ENSG00000154493	C10orf90	1.0
chr10	126556197.0	126556347.0										2.56381	3.93063	2.06466										ENSG00000154493	C10orf90	1.0
chr10	126556729.0	126556915.0										2.88428	4.99607	2.95408										ENSG00000154493	C10orf90	1.0
chr10	126559326.0	126559580.0							2.64072	4.56956	2.65636													ENSG00000154493	C10orf90	1.0
chr10	126562012.0	126562347.0										2.58065	4.56716	2.51436										ENSG00000154493	C10orf90	1.0
chr10	126562023.0	126562358.0										2.5305	5.59516	3.50889										ENSG00000154493	C10orf90	1.0
chr10	126562023.0	126562416.0				2.61658	4.66205	2.99972																ENSG00000154493	C10orf90	1.0
chr10	126562092.0	126562732.0				2.71022	4.58182	2.88111																ENSG00000154493	C10orf90	1.0
chr10	126562260.0	126562431.0							2.58679	4.43281	2.4931													ENSG00000154493	C10orf90	1.0
chr10	126562267.0	126562538.0													2.60618	5.70431	3.33608							ENSG00000154493	C10orf90	1.0
chr10	126562741.0	126563078.0							2.57627	4.40601	2.48411													ENSG00000154493	C10orf90	1.0
chr10	126563616.0	126563996.0													2.25601	4.04031	2.10458							ENSG00000154493	C10orf90	1.0						0.001439	1.0
chr10	126563626.0	126563960.0													2.49077	5.31556	3.0952							ENSG00000154493	C10orf90	1.0						0.001439	1.0
chr10	126563806.0	126564173.0				3.40156	7.98737	6.18																ENSG00000154493	C10orf90	1.0						0.003559	1.0
chr10	126563810.0	126564074.0							2.39268	3.67122	1.86555													ENSG00000154493	C10orf90	1.0
chr10	126564534.0	126564719.0										2.25941	4.51845	2.64638										ENSG00000154493	C10orf90	1.0
chr10	126564631.0	126564806.0							2.83286	5.22362	3.1766													ENSG00000154493	C10orf90	1.0
chr10	126564635.0	126564785.0							2.91139	5.97102	3.86166													ENSG00000154493	C10orf90	1.0
chr10	126568372.0	126568812.0							3.23206	7.27883	5.05708													ENSG00000154493	C10orf90	1.0
chr10	126568402.0	126568595.0										2.70088	4.88287	2.87931										ENSG00000154493	C10orf90	1.0
chr10	126568663.0	126569210.0				2.82311	7.29001	5.45927																ENSG00000154493	C10orf90	1.0
chr10	126568688.0	126569405.0				4.20802	18.15582	16.14881																ENSG00000154493	C10orf90	1.0
chr10	126568860.0	126569073.0													2.85244	6.33584	3.79891							ENSG00000154493	C10orf90	1.0
chr10	126568972.0	126569124.0				2.48307	4.58785	2.84057																ENSG00000154493	C10orf90	1.0
chr10	126569000.0	126569372.0							2.66876	4.32355	2.44456													ENSG00000154493	C10orf90	1.0
chr10	126569338.0	126570400.0				6.152586666666667	29.18717666666667	27.033066666666667																ENSG00000154493	C10orf90	1.0
chr10	126569360.0	126569510.0													2.72727	5.6107	3.23458							ENSG00000154493	C10orf90	1.0
chr10	126569614.0	126570432.0				7.822245	58.84077	56.593805																ENSG00000154493	C10orf90	1.0
chr10	126569627.0	126570390.0				8.112605	56.27343	53.905725																ENSG00000154493	C10orf90	1.0
chr10	126570021.0	126570345.0							7.48246	28.18216	25.43276													ENSG00000154493	C10orf90	1.0
chr10	126570040.0	126570465.0							6.03829	20.70501	18.05436													ENSG00000154493	C10orf90	1.0
chr10	126570076.0	126570386.0							5.01572	13.943	11.57392													ENSG00000154493	C10orf90	1.0
chr10	126571220.0	126571463.0				2.51678	5.83458	4.11187																ENSG00000154493	C10orf90	1.0
chr10	126571332.0	126571544.0										2.56381	3.93063	2.06466										ENSG00000154493	C10orf90	1.0
chr10	126571710.0	126571968.0										3.52524	7.38938	5.11599										ENSG00000154493	C10orf90	1.0
chr10	126579996.0	126580146.0							2.91236	5.062	3.07886													ENSG00000154493	C10orf90	1.0
chr10	126580047.0	126580232.0										2.82581	6.60164	4.34967										ENSG00000154493	C10orf90	1.0
chr10	126580672.0	126580822.0													2.80469	5.32355	2.99547							ENSG00000154493	C10orf90	1.0
chr10	126580672.0	126580887.0													4.09382	11.0354	7.44838							ENSG00000154493	C10orf90	1.0
chr10	126580721.0	126580871.0										2.88428	4.99607	2.95408										ENSG00000154493	C10orf90	1.0
chr10	126581228.0	126581683.0							3.36348	6.75699	4.56345													ENSG00000154493	C10orf90	1.0
chr10	126581280.0	126581512.0													3.00666	5.85437	3.40661							ENSG00000154493	C10orf90	1.0
chr10	126581323.0	126581481.0													2.53757	4.30715	2.26352							ENSG00000154493	C10orf90	1.0
chr10	126581677.0	126581909.0				2.7767	4.40446	2.66454																ENSG00000154493	C10orf90	1.0
chr10	126582052.0	126582316.0										3.8738	9.04085	6.52556										ENSG00000154493	C10orf90	1.0
chr10	126582077.0	126582327.0													3.81579	9.93927	6.56489							ENSG00000154493	C10orf90	1.0
chr10	126583600.0	126583812.0							3.88314	8.79779	6.58105													ENSG00000154493	C10orf90	1.0
chr10	126583623.0	126583773.0							2.99359	5.82046	3.71081													ENSG00000154493	C10orf90	1.0
chr10	126583641.0	126583833.0							3.35292	6.95345	4.74922													ENSG00000154493	C10orf90	1.0
chr10	126584164.0	126584426.0													2.69278	5.1844	2.9658							ENSG00000154493	C10orf90	1.0
chr10	126584863.0	126585066.0							2.622	4.36826	2.44996													ENSG00000154493	C10orf90	1.0
chr10	126584903.0	126585090.0				3.12379	5.55092	3.74364																ENSG00000154493	C10orf90	1.0
chr10	126584905.0	126585066.0							3.35292	6.95345	4.74922													ENSG00000154493	C10orf90	1.0
chr10	126584915.0	126585116.0							3.72134	8.12737	5.93867													ENSG00000154493	C10orf90	1.0
chr10	126585569.0	126585949.0				4.96873	14.51435	12.49151																ENSG00000154493	C10orf90	1.0
chr10	126585583.0	126585970.0				5.49483	19.41955	17.39413																ENSG00000154493	C10orf90	1.0
chr10	126585598.0	126585848.0				3.47088	6.78805	4.92538																ENSG00000154493	C10orf90	1.0
chr10	126586155.0	126586346.0										3.25399	6.48465	4.14416										ENSG00000154493	C10orf90	1.0
chr10	126586770.0	126587003.0										2.52304	5.13612	3.11994										ENSG00000154493	C10orf90	1.0
chr10	126586883.0	126587110.0													3.00214	6.03368	3.57549							ENSG00000154493	C10orf90	1.0
chr10	126587911.0	126588194.0							2.72282	4.44868	2.4931													ENSG00000154493	C10orf90	1.0
chr10	126588085.0	126588235.0							2.8957	5.20315	3.1751													ENSG00000154493	C10orf90	1.0
chr10	126593857.0	126594601.0				3.211866666666667	7.1714899999999995	5.353883333333333																ENSG00000154493	C10orf90	1.0
chr10	126593873.0	126594085.0													2.72921	4.95654	2.80222							ENSG00000154493	C10orf90	1.0
chr10	126593930.0	126594080.0										2.72405	4.45151	2.49176										ENSG00000154493	C10orf90	1.0
chr10	126594428.0	126594609.0										2.62397	5.60905	3.50889										ENSG00000154493	C10orf90	1.0
chr10	126594830.0	126595053.0							2.72282	4.44868	2.4931													ENSG00000154493	C10orf90	1.0
chr10	126595740.0	126595916.0													3.41152	7.7875	4.87466							ENSG00000154493	C10orf90	1.0
chr10	126597296.0	126597446.0										2.50587	3.79954	1.99088										ENSG00000154493	C10orf90	1.0
chr10	126597298.0	126597499.0				3.53396	9.80406	7.89068																ENSG00000154493	C10orf90	1.0
chr10	126597317.0	126597489.0				3.91588	9.69244	7.73705																ENSG00000154493	C10orf90	1.0
chr10	126597786.0	126598318.0										2.915915	5.4715050000000005	3.289475										ENSG00000154493	C10orf90	1.0
chr10	126597861.0	126598366.0				18.93321	180.31207	177.4899																ENSG00000154493	C10orf90	1.0
chr10	126597898.0	126598339.0				13.63163	103.15255	100.40755																ENSG00000154493	C10orf90	1.0
chr10	126597899.0	126598349.0				17.50359	110.89681	108.06903																ENSG00000154493	C10orf90	1.0
chr10	126597929.0	126598339.0							4.02477	9.7127	7.36967													ENSG00000154493	C10orf90	1.0
chr10	126598071.0	126598337.0							5.94381	19.59781	16.96787													ENSG00000154493	C10orf90	1.0
chr10	126598082.0	126598339.0							5.33932	15.54273	13.13819													ENSG00000154493	C10orf90	1.0
chr10	126598146.0	126598301.0										3.19149	6.32739	4.14074										ENSG00000154493	C10orf90	1.0
chr10	126600057.0	126600329.0													4.0701	12.66954	8.85786							ENSG00000154493	C10orf90	1.0
chr10	126600271.0	126600560.0										4.78764	13.32193	10.80788										ENSG00000154493	C10orf90	1.0
chr10	126602295.0	126602658.0													2.61593	4.96775	2.79171							ENSG00000154493	C10orf90	1.0
chr10	126605287.0	126605556.0													2.65319	4.91561	2.74882							ENSG00000154493	C10orf90	1.0
chr10	126609785.0	126610389.0													2.60034	5.07575	2.89937							ENSG00000154493	C10orf90	1.0
chr10	126609824.0	126610348.0										2.68057	4.51031	2.54462										ENSG00000154493	C10orf90	1.0
chr10	126609883.0	126610261.0													2.44688	4.07355	2.13125							ENSG00000154493	C10orf90	1.0
chr10	126609896.0	126610239.0										2.62397	5.60905	3.50889										ENSG00000154493	C10orf90	1.0
chr10	126609980.0	126610146.0							2.72282	4.44868	2.4931													ENSG00000154493	C10orf90	1.0
chr10	126610070.0	126610284.0										2.47923	3.73894	1.84006										ENSG00000154493	C10orf90	1.0
chr10	126610075.0	126610358.0							2.8957	5.20315	3.1751													ENSG00000154493	C10orf90	1.0
chr10	126611238.0	126611388.0										2.75562	4.85772	2.85655										ENSG00000154493	C10orf90	1.0
chr10	126611750.0	126611975.0													4.21754	13.76005	9.83735							ENSG00000154493	C10orf90	1.0
chr10	126611777.0	126611928.0													2.98507	6.17742	3.67157							ENSG00000154493	C10orf90	1.0
chr10	126612311.0	126612533.0							2.88299	4.99301	2.96442													ENSG00000154493	C10orf90	1.0
chr10	126612311.0	126612558.0													2.87611	6.40977	3.88433							ENSG00000154493	C10orf90	1.0
chr10	126615160.0	126615344.0										2.56593	4.23128	2.23146										ENSG00000154493	C10orf90	1.0
chr10	126615768.0	126616057.0													2.53165	4.87281	2.78826							ENSG00000154493	C10orf90	1.0
chr10	126617346.0	126617573.0										2.98273	5.41454	3.33535										ENSG00000154493	C10orf90	1.0
chr10	126617406.0	126617612.0										2.88097	5.16713	3.01084										ENSG00000154493	C10orf90	1.0
chr10	126617502.0	126617652.0													2.58718	5.03701	2.80864							ENSG00000154493	C10orf90	1.0
chr10	126617512.0	126617673.0							2.40249	3.4323	1.65582													ENSG00000154493	C10orf90	1.0
chr10	126620299.0	126620449.0										2.69414	4.3824	2.46376										ENSG00000154493	C10orf90	1.0
chr10	126621990.0	126622366.0													2.55164	4.63746	2.57818							ENSG00000154493	C10orf90	1.0
chr10	126622111.0	126622629.0										2.42212	4.67948	2.75226										ENSG00000154493	C10orf90	1.0
chr10	126622438.0	126622762.0										4.45765	12.07945	9.45221										ENSG00000154493	C10orf90	1.0
chr10	126623143.0	126623441.0										2.72405	4.45151	2.49176										ENSG00000154493	C10orf90	1.0
chr10	126623214.0	126623508.0													2.99674	6.2099	3.72065							ENSG00000154493	C10orf90	1.0
chr10	126623266.0	126623508.0													2.46154	4.24948	2.26352							ENSG00000154493	C10orf90	1.0
chr10	126625296.0	126625446.0							2.40249	3.4323	1.65582													ENSG00000154493	C10orf90	1.0
chr10	126625547.0	126625730.0										2.32052	3.37409	1.58085										ENSG00000154493	C10orf90	1.0
chr10	126626238.0	126626493.0										3.51827	8.32187	5.85164										ENSG00000154493	C10orf90	1.0
chr10	126627677.0	126627861.0													2.50427	4.64891	2.54299							ENSG00000154493	C10orf90	1.0
chr10	126628696.0	126628866.0										2.24127	3.3043	1.52199										ENSG00000154493	C10orf90	1.0						0.005162	1.0
chr10	126630264.0	126630459.0													2.30389	3.94345	2.02585							ENSG00000154493	C10orf90	1.0
chr10	126631643.0	126632006.0													2.82646	6.07968	3.59182							ENSG00000154493	C10orf90	1.0
chr10	126633215.0	126633413.0													2.7268	5.93909	3.46442							ENSG00000154493	C10orf90	1.0
chr10	126633232.0	126633428.0										2.89982	7.75621	5.36736										ENSG00000154493	C10orf90	1.0
chr10	126633278.0	126633443.0				3.10881	6.72046	4.91361																ENSG00000154493	C10orf90	1.0
chr10	126633315.0	126633488.0				2.51177	3.81293	2.13519																ENSG00000154493	C10orf90	1.0
chr10	126634434.0	126634618.0				4.33474	13.55788	11.55693																ENSG00000154493	C10orf90	1.0
chr10	126634452.0	126634629.0				4.26157	11.22474	9.23051																ENSG00000154493	C10orf90	1.0
chr10	126634468.0	126634637.0				2.88701	6.9855	5.21496																ENSG00000154493	C10orf90	1.0
chr10	126634760.0	126635288.0				5.45194	17.75243	15.63004																ENSG00000154493	C10orf90	1.0
chr10	126634764.0	126635430.0				7.9961	47.40229	45.12443																ENSG00000154493	C10orf90	1.0
chr10	126634881.0	126635281.0				8.26347	41.60345	39.25042																ENSG00000154493	C10orf90	1.0
chr10	126637649.0	126637841.0													2.64362	5.6725	3.31031							ENSG00000154493	C10orf90	1.0
chr10	126637649.0	126638148.0							2.58876	3.9868	2.13746													ENSG00000154493	C10orf90	1.0
chr10	126637684.0	126637834.0													2.60391	5.54411	3.22826							ENSG00000154493	C10orf90	1.0
chr10	126637856.0	126638010.0							2.40249	3.4323	1.65582													ENSG00000154493	C10orf90	1.0
chr10	126638205.0	126638446.0													3.02267	7.63613	4.73799							ENSG00000154493	C10orf90	1.0
chr10	126638259.0	126638447.0							2.88	4.98599	2.96442													ENSG00000154493	C10orf90	1.0
chr10	126640465.0	126640725.0				4.09938	11.91012	10.00509																ENSG00000154493	C10orf90	1.0
chr10	126642631.0	126642781.0										2.40964	3.57978	1.75435										ENSG00000154493	C10orf90	1.0
chr10	126642884.0	126643035.0													2.3115	3.96507	2.04322							ENSG00000154493	C10orf90	1.0
chr10	126643233.0	126643383.0							2.88299	4.99301	2.96442													ENSG00000154493	C10orf90	1.0
chr10	126643288.0	126643477.0							2.58876	3.9868	2.13746													ENSG00000154493	C10orf90	1.0
chr10	126643518.0	126643668.0													2.42354	4.28129	2.29196							ENSG00000154493	C10orf90	1.0
chr10	126644611.0	126644864.0										2.53165	4.00234	2.1277										ENSG00000154493	C10orf90	1.0
chr10	126644619.0	126644878.0													2.60384	4.78092	2.71399							ENSG00000154493	C10orf90	1.0
chr10	126645437.0	126645587.0				2.95025	4.96578	3.1903																ENSG00000154493	C10orf90	1.0
chr10	126645466.0	126645616.0				3.31249	6.8497	5.03051																ENSG00000154493	C10orf90	1.0
chr10	126645468.0	126645634.0				2.74741	5.17031	3.4784																ENSG00000154493	C10orf90	1.0
chr10	126645726.0	126645876.0							3.04315	5.55986	3.46776													ENSG00000154493	C10orf90	1.0
chr10	126646131.0	126646606.0				9.19783	35.73518	33.38892																ENSG00000154493	C10orf90	1.0
chr10	126646163.0	126646516.0				9.81219	50.56016	48.26018																ENSG00000154493	C10orf90	1.0
chr10	126646181.0	126646539.0				8.73292	37.19666	34.88315																ENSG00000154493	C10orf90	1.0
chr10	126647289.0	126647484.0										2.47923	3.73894	1.84006										ENSG00000154493	C10orf90	1.0
chr10	126647295.0	126647536.0										2.72489	6.09774	3.91889										ENSG00000154493	C10orf90	1.0
chr10	126647603.0	126647753.0										2.52039	3.97571	2.10438										ENSG00000154493	C10orf90	1.0
chr10	126649240.0	126649496.0													2.75229	5.18342	2.92926							ENSG00000154493	C10orf90	1.0
chr10	126649297.0	126649518.0													3.43879	7.86368	4.92924							ENSG00000154493	C10orf90	1.0
chr10	126649304.0	126649518.0										3.8738	9.04085	6.52556										ENSG00000154493	C10orf90	1.0
chr10	126649341.0	126649524.0										3.02765	7.65321	5.27253										ENSG00000154493	C10orf90	1.0
chr10	126649754.0	126649909.0										2.78913	4.77079	2.6581										ENSG00000154493	C10orf90	1.0
chr10	126650185.0	126650486.0				3.00907	6.24417	4.50048																ENSG00000154493	C10orf90	1.0
chr10	126650210.0	126650480.0				3.29734	6.1587	4.32259																ENSG00000154493	C10orf90	1.0
chr10	126650212.0	126650499.0				4.36646	11.51637	9.55653																ENSG00000154493	C10orf90	1.0
chr10	126650910.0	126651155.0													2.86567	5.4854	3.17998							ENSG00000154493	C10orf90	1.0
chr10	126651922.0	126652083.0										2.56381	3.93063	2.06466										ENSG00000154493	C10orf90	1.0
chr10	126656338.0	126656548.0													2.59275	4.44797	2.44324							ENSG00000154493	C10orf90	1.0
chr10	126656957.0	126657117.0													3.00666	5.85437	3.40661							ENSG00000154493	C10orf90	1.0
chr10	126657882.0	126658131.0													3.00666	5.85437	3.40661							ENSG00000154493	C10orf90	1.0
chr10	126657926.0	126658133.0										3.20476	6.15169	3.97675										ENSG00000154493	C10orf90	1.0
chr10	126659801.0	126660000.0													2.84126	5.77255	3.36974							ENSG00000154493	C10orf90	1.0
chr10	126659807.0	126660233.0										2.4888	5.02713	3.05546										ENSG00000154493	C10orf90	1.0
chr10	126660175.0	126660392.0										2.47923	3.73894	1.84006										ENSG00000154493	C10orf90	1.0
chr10	126662208.0	126662377.0				2.60572	10.8684	8.98816																ENSG00000154493	C10orf90	1.0
chr10	126663248.0	126663729.0				19.87234	423.77029	420.40103																ENSG00000154493	C10orf90	1.0
chr10	126663256.0	126664279.0				14.604005	258.619615	255.32318																ENSG00000154493	C10orf90	1.0
chr10	126663273.0	126663442.0													2.56082	4.51462	2.47939							ENSG00000154493	C10orf90	1.0
chr10	126663273.0	126664293.0				14.189115	215.87442	212.66906																ENSG00000154493	C10orf90	1.0
chr10	126663919.0	126664297.0				7.61216	94.67538	92.14789																ENSG00000154493	C10orf90	1.0
chr10	126664680.0	126664988.0										2.52304	5.13612	3.11994										ENSG00000154493	C10orf90	1.0			1.0	0.0	intron_variant
chr10	126666071.0	126666221.0													2.56082	4.51462	2.47939							ENSG00000154493	C10orf90	1.0
chr10	126668591.0	126668768.0													2.47934	4.43715	2.36982							ENSG00000154493	C10orf90	1.0
chr10	126670421.0	126670653.0										2.53829	5.7681	3.65018										ENSG00000154493	C10orf90	1.0
chr10	126670436.0	126670639.0							2.42696	3.48601	1.71883													ENSG00000154493	C10orf90	1.0
chr10	126671121.0	126671335.0													2.66828	5.11559	2.93214							ENSG00000154493	C10orf90		1.0
chr10	126671736.0	126672167.0													2.743905	5.4127849999999995	3.095							ENSG00000154493	C10orf90		1.0
chr10	126671974.0	126672213.0							2.72282	4.44868	2.4931													ENSG00000154493	C10orf90		1.0
chr10	126672889.0	126673456.0										2.72405	4.45151	2.49176										ENSG00000154493	C10orf90		1.0
chr10	126672899.0	126673552.0													3.1433	6.4188	3.83678							ENSG00000154493	C10orf90		1.0
chr10	126672941.0	126673526.0										3.09904	5.89258	3.6165										ENSG00000154493	C10orf90		1.0
chr10	126673313.0	126673570.0										3.53226	10.51752	7.90703										ENSG00000154493	C10orf90		1.0
chr10	126673313.0	126673727.0													2.77962	5.25662	2.9892							ENSG00000154493	C10orf90		1.0
chr10	126673418.0	126673604.0							2.88299	4.99301	2.96442													ENSG00000154493	C10orf90		1.0
chr10	126673531.0	126673744.0							2.75056	4.51255	2.59129													ENSG00000154493	C10orf90		1.0
chr10	126674173.0	126674440.0													2.57714	4.25874	2.27398							ENSG00000154493	C10orf90		1.0
chr10	126674450.0	126674718.0													2.59275	4.44797	2.44324							ENSG00000154493	C10orf90		1.0
chr10	126674537.0	126674760.0							2.75056	4.51255	2.59129													ENSG00000154493	C10orf90		1.0
chr10	126683467.0	126683738.0													3.33891	7.58326	4.77184
chr10	126683502.0	126683828.0													3.00214	6.03368	3.57549
chr10	126683505.0	126683726.0							3.68381	8.03262	5.76212
chr10	126683554.0	126683832.0										2.42212	4.67948	2.75226
chr10	126683565.0	126683799.0							3.55955	7.47498	5.31745
chr10	126683613.0	126683828.0							3.20051	6.35017	4.19687
chr10	126685015.0	126685423.0													3.0718	6.41761	3.82853
chr10	126685025.0	126685261.0										3.04452	5.56315	3.44972
chr10	126685048.0	126685512.0							2.94957	5.312015	3.300715
chr10	126685362.0	126685543.0										2.41509	3.59231	1.76471
chr10	126685692.0	126685942.0													2.73292	5.29667	2.99547
chr10	126685735.0	126686055.0							2.81911	4.84206	2.85052
chr10	126685782.0	126686032.0										3.04038	8.08723	5.67326
chr10	126687157.0	126687367.0				3.1399	6.80826	5.04176
chr10	126687157.0	126687481.0							3.42146	7.12807	4.99373
chr10	126687189.0	126687396.0							3.0	5.83711	3.72639
chr10	126687252.0	126687429.0										3.10601	6.51155	4.1692
chr10	126688002.0	126688155.0										2.73411	4.96923	2.83455
chr10	126689256.0	126689558.0										2.36162	3.46922	1.66122
chr10	126689385.0	126689558.0													2.75945	5.53855	3.20155
chr10	126689625.0	126689975.0				3.12379	5.55092	3.74364
chr10	126689648.0	126689963.0							4.20674	10.19003	7.92332
chr10	126689679.0	126689918.0													2.56098	4.66319	2.61819
chr10	126689719.0	126689923.0													2.85183	5.80259	3.40661
chr10	126689719.0	126689928.0										2.5544	5.53064	3.4676
chr10	126689730.0	126689975.0										2.81911	4.84206	2.84246
chr10	126689778.0	126689935.0							3.20051	6.35017	4.19687
chr10	126689825.0	126689975.0										2.87443	5.15112	2.9965
chr10	126690366.0	126690561.0							2.59089	4.1418	2.2739
chr10	126691220.0	126691551.0										2.56381	3.93063	2.06466
chr10	126696528.0	126696828.0							2.42696	3.48601	1.71883
chr10	126701231.0	126701426.0													2.86567	5.4854	3.17998
chr10	126701474.0	126701916.0													2.80469	5.32355	2.99547															0.007661	1.0
chr10	126701561.0	126701766.0							3.96254	9.54687	7.19215
chr10	126701581.0	126701764.0										3.20476	6.15169	3.97675
chr10	126701591.0	126701906.0													2.70636	4.89714	2.73453
chr10	126702952.0	126703341.0													2.88336	5.71192	3.31905
chr10	126704313.0	126704472.0										2.40964	4.7733	2.83374
chr10	126704323.0	126704508.0													2.76942	5.5672	3.22481
chr10	126705301.0	126705515.0										2.56381	3.93063	2.06466
chr10	126705337.0	126705487.0													2.56082	4.51462	2.49734
chr10	126705370.0	126705520.0										2.47093	3.85835	1.94239
chr10	126705387.0	126705571.0													2.59419	4.75447	2.61746
chr10	126706407.0	126706696.0							2.72282	4.44868	2.4931
chr10	126706483.0	126706942.0													3.12094	6.75475	4.11691
chr10	126706582.0	126706926.0													2.82353	5.89639	3.4414
chr10	126706722.0	126706887.0										2.87563	5.33275	3.13099
chr10	126706735.0	126706887.0										2.72405	4.45151	2.49176
chr10	126714427.0	126714768.0										2.63418	4.24306	2.23146
chr10	126714518.0	126714668.0							2.58876	3.9868	2.13746
chr10	126722207.0	126722421.0							3.35292	6.95345	4.74922																		1.0	0.0	intron_variant
chr10	126722668.0	126722854.0													2.53757	4.30715	2.26352
chr10	126722679.0	126722965.0										2.56381	3.93063	2.06466
chr10	126724625.0	126724960.0													2.76862	5.2272	3.0229
chr10	126724698.0	126724907.0										3.25399	6.48465	4.14416
chr10	126728543.0	126728768.0										2.63418	4.24306	2.23146
chr10	126728753.0	126729107.0													3.00214	6.03368	3.57549
chr10	126729391.0	126729899.0										2.72405	4.45151	2.49176
chr10	126729560.0	126729710.0							2.56265	3.92802	2.0566
chr10	126733553.0	126733721.0													2.95159	6.45716	3.92318
chr10	126734135.0	126734318.0				3.1399	6.80826	5.04176
chr10	126734148.0	126734325.0				2.86079	5.11766	3.38298
chr10	126734158.0	126734336.0				2.95025	4.96578	3.1903
chr10	126734951.0	126735246.0										2.56381	3.93063	2.06466
chr10	126736772.0	126737071.0				4.18653	11.89177	9.98699
chr10	126736787.0	126737069.0				5.9005	17.42961	15.31139
chr10	126736816.0	126737048.0				5.571	17.71767	15.6387
chr10	126738055.0	126738216.0							2.88299	4.99301	2.96442
chr10	126746207.0	126746506.0							2.5	3.7862	1.96687
chr10	126746262.0	126746478.0										3.05871	7.95635	5.55242
chr10	126746402.0	126746552.0										2.78913	4.77079	2.6581
chr10	126746606.0	126747314.0													3.33047	8.204285	5.30422
chr10	126746850.0	126747166.0										4.0	9.36974	6.99561
chr10	126746946.0	126747314.0							2.88299	4.99301	2.96442
chr10	126747712.0	126747862.0													2.48042	4.16025	2.20145
chr10	126748633.0	126748881.0													2.53757	4.30715	2.26352
chr10	126748859.0	126749676.0				11.944765	76.97127	74.499365
chr10	126748920.0	126749623.0				10.328035	53.4577	51.107535
chr10	126748930.0	126749662.0				24.57488	230.57568	227.61806
chr10	126749007.0	126749366.0										4.33865	11.13572	8.53743
chr10	126749051.0	126749518.0							3.20051	6.35017	4.19687
chr10	126749056.0	126749389.0										5.12762	14.60103	12.05208
chr10	126749061.0	126749564.0													3.00666	5.85437	3.40661
chr10	126749090.0	126749673.0							5.50112	16.36203	13.94035
chr10	126749102.0	126749467.0							5.92614	18.72569	16.1387
chr10	126749207.0	126749420.0										2.92673	7.12029	4.801
chr10	126749239.0	126749508.0													4.23028	11.72886	8.03407
chr10	126749265.0	126749671.0													2.80469	5.32355	2.99547
chr10	126768279.0	126768481.0													2.53757	4.30715	2.26352
chr10	126770150.0	126770345.0										3.40894	7.09629	4.70134
chr10	126770235.0	126770541.0													3.27506	7.18545	4.42248
chr10	126770259.0	126770576.0							2.56265	3.92802	2.0566
chr10	126770879.0	126771103.0										3.09904	5.89258	3.6165
chr10	126774242.0	126774502.0													2.64817	4.90195	2.80222
chr10	126775207.0	126775450.0													2.52207	4.41153	2.3494
chr10	126776217.0	126776572.0				4.96873	14.51435	12.49151
chr10	126776244.0	126776494.0				3.79405	9.87456	8.01489
chr10	126776252.0	126776661.0				3.47088	6.78805	4.92538
chr10	126778615.0	126778876.0													2.67417	4.65391	2.59131
chr10	126778715.0	126779041.0							2.40249	3.4323	1.65582
chr10	126779023.0	126779200.0							2.42696	3.48601	1.71883
chr10	126779093.0	126779245.0										2.72405	4.45151	2.49176
chr10	126779251.0	126779403.0							2.59089	4.1418	2.2739
chr10	126781321.0	126781471.0				2.8777	5.69646	3.93037
chr10	126782544.0	126782694.0													2.86349	5.30183	3.00837
chr10	126782565.0	126782715.0													2.90046	5.75859	3.35759
chr10	126783630.0	126784159.0				14.12587	82.94186	80.30339
chr10	126783661.0	126784289.0				15.56867	101.74108	99.18432
chr10	126783844.0	126784140.0				11.801	52.34056	49.85257
chr10	126784407.0	126784863.0										2.63418	4.24306	2.23146
chr10	126784796.0	126785094.0										2.82581	6.60164	4.34967
chr10	126784806.0	126785055.0										3.68547	8.03682	5.72362
chr10	126789273.0	126789423.0										2.92673	7.12029	4.801
chr10	126796446.0	126796915.0													3.272135	7.38912	4.694265
chr10	126796623.0	126796860.0													3.41152	7.7875	4.87466
chr10	126796667.0	126796848.0							2.56265	3.92802	2.0566
chr10	126797017.0	126797318.0										3.04452	5.56315	3.44972
chr10	126797022.0	126797255.0				2.86079	5.11766	3.38298
chr10	126797024.0	126797310.0							2.56265	3.92802	2.0566
chr10	126797065.0	126797329.0													2.67113	4.80522	2.61746
chr10	126797090.0	126797413.0													2.86567	5.4854	3.17998
chr10	126800247.0	126800454.0										4.24564	10.88333	8.44502
chr10	126800286.0	126800448.0													2.68371	4.99846	2.81566
chr10	126800316.0	126800488.0							2.72282	4.44868	2.4931
chr10	126800316.0	126800489.0													2.50427	4.64891	2.54299
chr10	126803326.0	126803591.0										2.47923	3.73894	1.84006
chr10	126803435.0	126803671.0													2.91262	5.60906	3.2585
chr10	126803453.0	126803635.0							2.8957	5.20315	3.1751
chr10	126804552.0	126804725.0										2.88428	4.99607	2.95408
chr10	126804661.0	126804813.0										3.09904	5.89258	3.6165
chr10	126817075.0	126817230.0													2.57714	4.25874	2.27398
chr10	126825603.0	126825836.0													2.53757	4.30715	2.26352
chr10	126825611.0	126825933.0							2.42696	3.48601	1.71883
chr10	126825763.0	126826971.0													3.221425	6.905825	4.267475
chr10	126825895.0	126826055.0										2.42212	4.67948	2.75226
chr10	126826291.0	126826531.0													3.41152	7.7875	4.87466
chr10	126826345.0	126826507.0				2.71022	4.58182	2.88111
chr10	126826701.0	126826851.0										2.52304	5.13612	3.11994
chr10	126826738.0	126826999.0													2.72921	4.95654	2.80222
chr10	126833104.0	126833254.0													2.57714	4.25874	2.27398
chr10	126834077.0	126834432.0													2.57714	4.25874	2.27398
chr10	126834135.0	126834285.0										2.42212	4.67948	2.75226
chr10	126834203.0	126834423.0													3.00214	6.03368	3.57549
chr10	126836458.0	126836794.0										2.63418	4.24306	2.23146
chr10	126836539.0	126836794.0													2.88401	5.89377	3.42578
chr10	126839731.0	126839881.0													2.5	4.63662	2.5777
chr10	126840441.0	126840688.0										2.43161	5.24879	3.21909
chr10	126840510.0	126840698.0													2.4	4.6105	2.57568
chr10	126840894.0	126841093.0													2.77008	5.9074	3.45063
chr10	126842875.0	126843223.0				5.15075	17.92185	15.84033
chr10	126842905.0	126843264.0				5.2514	20.46976	18.43174
chr10	126842957.0	126843228.0				4.82115	13.41422	11.37065
chr10	126843028.0	126843252.0							2.9985	5.64275	3.60577
chr10	126843444.0	126843751.0							2.56265	3.92802	2.0566
chr10	126844245.0	126844734.0				9.48738	41.78855	39.38696
chr10	126844274.0	126844798.0				10.98901	70.60302	68.18757
chr10	126844399.0	126844724.0				7.22154	32.72514	30.45656
chr10	126844453.0	126844667.0										2.96479	6.30865	3.99884
chr10	126844479.0	126844677.0							2.95567	5.72174	3.68048
chr10	126844489.0	126844759.0													2.63405	5.95291	3.56199
chr10	126848404.0	126848573.0													3.14199	7.2231	4.48752
chr10	126849817.0	126850100.0							2.74329	4.66126	2.70878
chr10	126849955.0	126850118.0										3.02572	5.71072	3.58613
chr10	126850508.0	126850940.0													3.2974	7.68411	4.77844
chr10	126850539.0	126850689.0													2.52404	4.56121	2.47166
chr10	126850539.0	126850774.0							2.40249	3.4323	1.65582
chr10	126850599.0	126850799.0										2.82581	6.60164	4.34967
chr10	126850960.0	126851198.0													2.61845	4.82089	2.63013
chr10	126851402.0	126851703.0										3.20476	6.15169	3.97675
chr10	126851474.0	126851633.0													2.68784	5.17056	2.91846
chr10	126857176.0	126857426.0													3.43075	8.302	5.25694
chr10	126858018.0	126858250.0													3.08104	6.44304	3.91136
chr10	126861723.0	126861985.0													3.00666	5.85437	3.40661
chr10	126866843.0	126867170.0										2.52304	5.13612	3.11994
chr10	126867842.0	126868122.0							3.39775	6.8414	4.719
chr10	126867877.0	126868323.0													2.82232	5.5445	3.17931
chr10	126867910.0	126868190.0							2.56265	3.92802	2.0566
chr10	126867972.0	126868439.0													3.25105	7.76223	4.8443
chr10	126868002.0	126868470.0													2.50149	4.49871	2.48456
chr10	126869067.0	126869269.0													2.58282	5.02416	2.79799
chr10	126869092.0	126869301.0													2.86776	6.56246	3.93888
chr10	126869141.0	126869295.0							2.91236	5.062	3.07886
chr10	126869658.0	126869867.0													2.66809	5.59218	3.2194
chr10	126870494.0	126870736.0													3.21447	8.70738	5.60008
chr10	126870584.0	126870735.0										2.64817	4.90195	2.77489
chr10	126871311.0	126871538.0							2.71429	4.75456	2.79321
chr10	126872449.0	126872722.0										2.28365	3.6466	1.81065
chr10	126872513.0	126873746.0				3.35795	7.861853333333333	6.0666633333333335
chr10	126872549.0	126872739.0				4.68569	11.72397	9.71639
chr10	126872578.0	126872740.0							3.0888	5.86731	3.75452
chr10	126872597.0	126873515.0				3.76419	8.75076	6.86448
chr10	126872926.0	126873146.0				3.81797	8.10758	6.19767
chr10	126873197.0	126873626.0							2.65004	4.28002	2.40474
chr10	126873596.0	126873792.0													2.55403	5.38186	3.07432
chr10	126874126.0	126874304.0										2.4619	4.38855	2.35818
chr10	126874266.0	126874614.0										2.44672	5.71102	3.59958															1.0	0.0	intergenic_variant
chr10	126874331.0	126874626.0										2.41423	3.98882	2.11598															1.0	0.0	intergenic_variant
chr10	126877520.0	126877878.0													2.65252	4.75649	2.63151
chr10	126878206.0	126878529.0										2.82581	6.60164	4.34967
chr10	126878267.0	126878500.0													2.65734	4.61152	2.55729
chr10	126878379.0	126878558.0										3.09904	5.89258	3.6165
chr10	126878942.0	126879167.0													3.1386	6.60061	3.98971
chr10	126879282.0	126879446.0													2.57714	4.25874	2.27398
chr10	126888506.0	126888755.0				2.61658	4.66205	2.99972
chr10	126888506.0	126888810.0				3.64443	7.43797	5.55091
chr10	126888536.0	126888760.0				3.91476	9.41863	7.5127
chr10	126888829.0	126889012.0													3.29301	7.01714	4.26695
chr10	126891932.0	126892268.0										2.39468	4.98726	3.02083
chr10	126892061.0	126892254.0							2.88299	4.99301	2.96442
chr10	126892074.0	126892261.0										3.71429	8.87152	6.51649
chr10	126892120.0	126892316.0													2.47469	4.56366	2.5374
chr10	126892125.0	126892728.0													3.07467	6.72396	4.090705
chr10	126892520.0	126892724.0										2.38806	5.09483	3.11476
chr10	126892801.0	126893124.0										2.74689	5.16892	3.01232
chr10	126894135.0	126894550.0							3.46184	7.23018	5.01334
chr10	126894297.0	126894505.0													2.51694	5.2605	3.05049
chr10	126894324.0	126894514.0													2.81837	6.40289	3.82564
chr10	126894346.0	126894524.0										2.41352	5.45073	3.39726
chr10	126895268.0	126895493.0							2.69865	4.55396	2.64249
chr10	126895279.0	126895473.0				2.60316	3.86825	2.16857
chr10	126896077.0	126896381.0													2.53906	5.33296	3.10907
chr10	126896081.0	126896593.0										2.308	4.93146	2.97227
chr10	126896113.0	126896292.0							2.79823	4.96349	2.98258
chr10	126896129.0	126896307.0				2.7127	5.2402	3.54607
chr10	126896154.0	126896304.0										2.53165	4.43706	2.40061
chr10	126896477.0	126896889.0				2.6335	4.39625	2.71846
chr10	126896599.0	126896821.0							2.51748	4.11213	2.2739
chr10	126897478.0	126897657.0													2.44141	4.87548	2.67529
chr10	126898056.0	126898233.0													2.25757	3.92825	2.01379
chr10	126898337.0	126898506.0										2.86328	5.3013	3.12037
chr10	126898881.0	126899241.0										2.67983	4.66814	2.68633
chr10	126899081.0	126899280.0							2.33161	3.64836	1.87325
chr10	126902141.0	126902552.0				7.44056	70.2193	67.80629																ENSG00000150760	DOCK1		1.0
chr10	126902164.0	126902574.0				8.49785	58.83879	56.30381																ENSG00000150760	DOCK1		1.0
chr10	126902174.0	126902577.0				6.46996	44.17269	41.79812																ENSG00000150760	DOCK1		1.0
chr10	126903665.0	126903967.0													2.52927	5.44593	3.17998							ENSG00000150760	DOCK1		1.0
chr10	126904086.0	126904237.0													2.58373	5.62918	3.29796							ENSG00000150760	DOCK1		1.0
chr10	126904736.0	126905139.0										2.43101	6.45724	4.24164										ENSG00000150760	DOCK1		1.0		1.0	1.0	upstream_gene_variant
chr10	126904776.0	126905470.0							3.093776666666667	8.4733	6.336716666666667													ENSG00000150760	DOCK1		0.94		1.0	1.0	upstream_gene_variant
chr10	126904819.0	126905639.0										3.0542433333333334	9.603536666666669	7.376123333333333										ENSG00000150760	DOCK1		0.74		1.0	1.0	upstream_gene_variant
chr10	126904838.0	126905470.0							2.8888800000000003	7.381584999999999	5.1660699999999995													ENSG00000150760	DOCK1		0.93		1.0	1.0	upstream_gene_variant
chr10	126904902.0	126905432.0				4.36791	18.58658	16.45053																ENSG00000150760	DOCK1		0.99		1.0	1.0	upstream_gene_variant
chr10	126904904.0	126905560.0				3.576495	17.977615	15.972345																ENSG00000150760	DOCK1		0.8		1.0	1.0	upstream_gene_variant
chr10	126904940.0	126905470.0				2.801735	9.025905	7.134705																ENSG00000150760	DOCK1		0.92		1.0	1.0	upstream_gene_variant
chr10	126904941.0	126905465.0							2.594635	5.695634999999999	3.616525													ENSG00000150760	DOCK1		0.93		1.0	1.0	upstream_gene_variant
chr10	126904960.0	126905552.0										3.019435	8.06737	5.708609999999999										ENSG00000150760	DOCK1		0.79		1.0	1.0	upstream_gene_variant
chr10	126905751.0	126906253.0										3.2872	10.26974	7.8546										ENSG00000150760	DOCK1	1.0			1.0	0.0	intron_variant
chr10	126905780.0	126906632.0				4.35693	18.53726	16.40181																ENSG00000150760	DOCK1	1.0			1.0	0.0	intron_variant
chr10	126905781.0	126906494.0				4.3828	26.98608	24.87589																ENSG00000150760	DOCK1	1.0			1.0	0.0	intron_variant
chr10	126905801.0	126906926.0				3.44713	14.15519	12.1414																ENSG00000150760	DOCK1	1.0			1.0	0.0	intron_variant
chr10	126905813.0	126906237.0							2.670945	6.41553	4.3497													ENSG00000150760	DOCK1	1.0			1.0	0.0	intron_variant
chr10	126905843.0	126906243.0							2.660605	5.951735	3.91797													ENSG00000150760	DOCK1	1.0			1.0	0.0	intron_variant
chr10	126905860.0	126906144.0										2.22652	3.94964	2.02057										ENSG00000150760	DOCK1	1.0			1.0	0.0	intron_variant
chr10	126906059.0	126906209.0							2.32333	4.36997	2.45155													ENSG00000150760	DOCK1	1.0
chr10	126906340.0	126906698.0							2.16022	3.85115	2.05231													ENSG00000150760	DOCK1	1.0
chr10	126906397.0	126906740.0										2.43668	6.61732	4.36376										ENSG00000150760	DOCK1	1.0
chr10	126906496.0	126906698.0							2.75928	6.54668	4.4491													ENSG00000150760	DOCK1	1.0
chr10	126906550.0	126906726.0										2.47335	5.53468	3.44534										ENSG00000150760	DOCK1	1.0
chr10	126906797.0	126907143.0										2.38541	4.85787	2.80682										ENSG00000150760	DOCK1	1.0
chr10	126906818.0	126907319.0										2.10593	4.57875	2.69849										ENSG00000150760	DOCK1	1.0
chr10	126907073.0	126907754.0							2.32441	4.2495	2.3439													ENSG00000150760	DOCK1	1.0
chr10	126907169.0	126907404.0													2.39468	4.98726	2.82724							ENSG00000150760	DOCK1	1.0
chr10	126907336.0	126907525.0										2.28814	4.61862	2.642										ENSG00000150760	DOCK1	1.0
chr10	126911483.0	126911788.0													2.41187	4.91343	2.80222							ENSG00000150760	DOCK1	1.0
chr10	126912801.0	126912951.0							2.3988	3.55488	1.78057													ENSG00000150760	DOCK1	1.0
chr10	126914816.0	126915212.0							2.5974	4.45978	2.56884													ENSG00000150760	DOCK1	1.0
chr10	126917421.0	126917859.0										2.42522	5.49451	3.4355										ENSG00000150760	DOCK1	1.0
chr10	126917462.0	126917684.0										3.87701	10.12043	7.71019										ENSG00000150760	DOCK1	1.0
chr10	126917491.0	126917647.0										2.94494	6.06526	3.77472										ENSG00000150760	DOCK1	1.0
chr10	126918042.0	126918817.0										2.65781	4.77035	2.6581										ENSG00000150760	DOCK1	1.0
chr10	126918112.0	126918436.0							2.8957	5.20315	3.1751													ENSG00000150760	DOCK1	1.0
chr10	126918121.0	126918626.0							2.972765	5.67407	3.644505													ENSG00000150760	DOCK1	1.0
chr10	126918173.0	126918569.0										2.72294	4.94025	2.93085										ENSG00000150760	DOCK1	1.0
chr10	126918379.0	126918549.0													2.41814	4.66706	2.55758							ENSG00000150760	DOCK1	1.0
chr10	126918704.0	126918854.0							2.56265	3.92802	2.0566													ENSG00000150760	DOCK1	1.0
chr10	126919469.0	126920098.0													3.261985	8.06258	5.1792750000000005							ENSG00000150760	DOCK1	1.0
chr10	126919470.0	126919695.0							3.19878	6.3458	4.25767													ENSG00000150760	DOCK1	1.0
chr10	126919546.0	126919785.0										2.39774	3.68338	1.8895										ENSG00000150760	DOCK1	1.0
chr10	126919912.0	126920096.0							2.56265	3.92802	2.0566													ENSG00000150760	DOCK1	1.0
chr10	126921494.0	126921664.0													2.82353	5.89639	3.4414							ENSG00000150760	DOCK1	1.0
chr10	126921893.0	126922094.0													2.77457	5.75155	3.3523							ENSG00000150760	DOCK1	1.0
chr10	126923837.0	126924022.0										3.14136	6.20028	3.89904										ENSG00000150760	DOCK1	1.0
chr10	126923895.0	126924115.0							2.40249	3.4323	1.65582													ENSG00000150760	DOCK1	1.0
chr10	126927740.0	126928083.0										2.33645	3.9107	1.987										ENSG00000150760	DOCK1	1.0
chr10	126927823.0	126928080.0													2.41085	4.64435	2.53938							ENSG00000150760	DOCK1	1.0
chr10	126928434.0	126928617.0							2.38253	3.77644	1.95836													ENSG00000150760	DOCK1	1.0
chr10	126928513.0	126928707.0													2.70144	6.34529	3.80719							ENSG00000150760	DOCK1	1.0
chr10	126929584.0	126929759.0							2.57695	4.25828	2.38494													ENSG00000150760	DOCK1	1.0
chr10	126931277.0	126931523.0													3.11731	9.57755	6.29463							ENSG00000150760	DOCK1	1.0
chr10	126931278.0	126931458.0							2.78422	5.7802	3.6732													ENSG00000150760	DOCK1	1.0
chr10	126931350.0	126931580.0										2.3	4.17504	2.21419										ENSG00000150760	DOCK1	1.0
chr10	126932023.0	126932206.0													2.95831	7.97656	5.11946							ENSG00000150760	DOCK1	1.0
chr10	126932470.0	126932723.0													2.56849	6.02482	3.57549							ENSG00000150760	DOCK1	1.0
chr10	126932666.0	126932939.0							2.26986	3.49205	1.72431													ENSG00000150760	DOCK1	1.0
chr10	126932812.0	126933053.0										3.09837	9.90024	7.33649										ENSG00000150760	DOCK1	1.0
chr10	126932983.0	126933152.0													2.29674	4.40693	2.34577							ENSG00000150760	DOCK1	1.0
chr10	126934777.0	126935844.0				5.427043333333334	20.951953333333332	18.868493333333333																ENSG00000150760	DOCK1	1.0
chr10	126935001.0	126935832.0				7.655475000000001	40.39459	38.22283																ENSG00000150760	DOCK1	1.0
chr10	126935215.0	126935474.0										2.27101	4.91268	2.95563										ENSG00000150760	DOCK1	1.0
chr10	126935215.0	126935576.0										5.97205	22.99247	20.27106										ENSG00000150760	DOCK1	1.0
chr10	126935215.0	126935608.0							7.72472	32.44009	29.7752													ENSG00000150760	DOCK1	1.0
chr10	126935215.0	126935803.0							4.11938	13.01626	10.749675													ENSG00000150760	DOCK1	1.0
chr10	126935220.0	126935559.0										3.84398	11.3518	8.74743										ENSG00000150760	DOCK1	1.0
chr10	126935225.0	126935559.0							6.23342	23.85741	21.17742													ENSG00000150760	DOCK1	1.0
chr10	126935246.0	126935825.0				6.79739	27.554675	25.33634																ENSG00000150760	DOCK1	1.0
chr10	126935670.0	126935876.0													2.91819	6.90777	4.2487							ENSG00000150760	DOCK1	1.0
chr10	126938521.0	126939271.0										3.51544	10.93327	8.30442										ENSG00000150760	DOCK1	1.0
chr10	126938566.0	126938957.0													2.99813	6.40473	3.82853							ENSG00000150760	DOCK1	1.0
chr10	126943605.0	126944553.0													2.61097	4.64725	2.60547							ENSG00000150760	DOCK1	1.0
chr10	126943796.0	126944248.0										2.7671	4.71823	2.73118										ENSG00000150760	DOCK1	1.0
chr10	126943870.0	126944624.0							3.65773	8.21552	5.9274													ENSG00000150760	DOCK1	1.0
chr10	126944017.0	126944511.0													3.27869	6.97889	4.26695							ENSG00000150760	DOCK1	1.0
chr10	126944024.0	126944301.0													2.7027	5.21222	2.95267							ENSG00000150760	DOCK1	1.0
chr10	126944156.0	126944732.0										2.68961	6.43051	4.2288										ENSG00000150760	DOCK1	1.0
chr10	126944242.0	126944408.0				2.95025	4.96578	3.1903																ENSG00000150760	DOCK1	1.0
chr10	126945409.0	126945665.0				4.06533	10.10255	8.1778																ENSG00000150760	DOCK1	1.0
chr10	126945416.0	126945665.0				3.53239	8.60118	6.77538																ENSG00000150760	DOCK1	1.0
chr10	126945454.0	126945665.0				2.95025	4.96578	3.1903																ENSG00000150760	DOCK1	1.0
chr10	126945701.0	126945972.0										2.31523	4.59006	2.70812										ENSG00000150760	DOCK1	1.0
chr10	126946638.0	126946983.0													2.59155	5.04988	2.87865							ENSG00000150760	DOCK1	1.0
chr10	126948710.0	126948966.0							2.58876	3.9868	2.13746													ENSG00000150760	DOCK1	1.0
chr10	126948816.0	126949040.0							3.34962	7.39046	5.16279													ENSG00000150760	DOCK1	1.0
chr10	126949390.0	126949540.0										2.44957	3.80744	1.99766										ENSG00000150760	DOCK1	1.0
chr10	126950223.0	126950373.0							2.72282	4.44868	2.4931													ENSG00000150760	DOCK1	1.0
chr10	126950969.0	126951255.0										2.53846	6.35161	4.14674										ENSG00000150760	DOCK1	1.0
chr10	126951098.0	126951407.0													2.68456	5.80412	3.441							ENSG00000150760	DOCK1	1.0
chr10	126951176.0	126951405.0										2.2805	3.75754	1.85553										ENSG00000150760	DOCK1	1.0
chr10	126952753.0	126952966.0													2.71055	6.21386	3.70155							ENSG00000150760	DOCK1	1.0
chr10	126953217.0	126953461.0													2.74851	6.67633	4.03259							ENSG00000150760	DOCK1	1.0
chr10	126953481.0	126953664.0										2.39944	5.92294	3.78835										ENSG00000150760	DOCK1	1.0
chr10	126955529.0	126955696.0				2.86079	5.11766	3.38298																ENSG00000150760	DOCK1	1.0
chr10	126955529.0	126956007.0							2.929785	5.221325	3.1928													ENSG00000150760	DOCK1	1.0
chr10	126955852.0	126956536.0							2.48175	3.88409	2.08134													ENSG00000150760	DOCK1	1.0
chr10	126956210.0	126956414.0							2.57186	4.09712	2.23792													ENSG00000150760	DOCK1	1.0
chr10	126956811.0	126957014.0				2.7767	4.40446	2.66454																ENSG00000150760	DOCK1	1.0
chr10	126956852.0	126957026.0							2.3988	3.55488	1.78057													ENSG00000150760	DOCK1	1.0
chr10	126958091.0	126958301.0													2.67753	5.30155	3.00837							ENSG00000150760	DOCK1	1.0
chr10	126958134.0	126958320.0													3.17125	8.14009	5.16976							ENSG00000150760	DOCK1	1.0
chr10	126960237.0	126960414.0										2.55034	4.33981	2.31578										ENSG00000150760	DOCK1	1.0
chr10	126960269.0	126960634.0										3.20856	7.00076	4.75938										ENSG00000150760	DOCK1	1.0
chr10	126960403.0	126960841.0							2.5998	4.09102	2.20671													ENSG00000150760	DOCK1	1.0
chr10	126961569.0	126961736.0													3.06818	7.19822	4.46565							ENSG00000150760	DOCK1	1.0
chr10	126963995.0	126964506.0													3.12849	7.58931	4.77656							ENSG00000150760	DOCK1	1.0
chr10	126964073.0	126964506.0													2.60919	5.10175	2.89932							ENSG00000150760	DOCK1	1.0
chr10	126964249.0	126964480.0				2.74741	5.17031	3.4784																ENSG00000150760	DOCK1	1.0
chr10	126964275.0	126964506.0							3.35292	6.95345	4.74922													ENSG00000150760	DOCK1	1.0
chr10	126964320.0	126964535.0										3.04007	8.2813	5.8389										ENSG00000150760	DOCK1	1.0
chr10	126964321.0	126964471.0				2.71022	4.58182	2.88111																ENSG00000150760	DOCK1	1.0
chr10	126964362.0	126964512.0							2.40249	3.4323	1.65582													ENSG00000150760	DOCK1	1.0
chr10	126965255.0	126965593.0													2.40569	4.36354	2.30996							ENSG00000150760	DOCK1	1.0
chr10	126965281.0	126965598.0										2.33066	3.3976	1.60052										ENSG00000150760	DOCK1	1.0
chr10	126966286.0	126967120.0				5.1193	15.29685	13.25942																ENSG00000150760	DOCK1	1.0
chr10	126966291.0	126967082.0				3.99151	8.79604	6.86468																ENSG00000150760	DOCK1	1.0
chr10	126966355.0	126966730.0				3.40156	7.98737	6.18																ENSG00000150760	DOCK1	1.0
chr10	126966819.0	126967174.0							2.59089	4.1418	2.2739													ENSG00000150760	DOCK1	1.0
chr10	126969244.0	126969591.0				6.01295	30.64859	28.50278																ENSG00000150760	DOCK1	1.0
chr10	126969342.0	126969603.0				3.98333	14.31328	12.29721																ENSG00000150760	DOCK1	1.0
chr10	126969366.0	126969603.0				3.44828	9.51507	7.5631																ENSG00000150760	DOCK1	1.0
chr10	126969803.0	126969953.0							2.75056	4.51255	2.59129													ENSG00000150760	DOCK1	1.0
chr10	126972614.0	126973581.0				6.6322925	35.3768575	33.1808875																ENSG00000150760	DOCK1	1.0
chr10	126972624.0	126973509.0				9.349355	49.93839	47.522575																ENSG00000150760	DOCK1	1.0
chr10	126972629.0	126972805.0										2.70473	4.56861	2.5154										ENSG00000150760	DOCK1	1.0
chr10	126972638.0	126973509.0				9.500605	64.2488	61.928315																ENSG00000150760	DOCK1	1.0
chr10	126975167.0	126975410.0													2.83607	6.10894	3.63761							ENSG00000150760	DOCK1	1.0
chr10	126975223.0	126975395.0													2.66383	5.5789	3.20867							ENSG00000150760	DOCK1	1.0
chr10	126975260.0	126975488.0							2.72282	4.44868	2.4931													ENSG00000150760	DOCK1	1.0
chr10	126975269.0	126975467.0							3.35292	6.95345	4.74922													ENSG00000150760	DOCK1	1.0
chr10	126975302.0	126975537.0										3.04452	5.56315	3.44972										ENSG00000150760	DOCK1	1.0
chr10	126977443.0	126977793.0													2.64271	5.51302	3.15369							ENSG00000150760	DOCK1	1.0
chr10	126977541.0	126977696.0							2.88299	4.99301	2.96442													ENSG00000150760	DOCK1	1.0
chr10	126977557.0	126977728.0										2.26365	3.35893	1.56805										ENSG00000150760	DOCK1	1.0
chr10	126978842.0	126979074.0							2.74329	4.66126	2.70878													ENSG00000150760	DOCK1	1.0
chr10	126978842.0	126979162.0										2.36842	3.74103	1.84172										ENSG00000150760	DOCK1	1.0
chr10	126978886.0	126979086.0							2.91236	5.062	3.07886													ENSG00000150760	DOCK1	1.0
chr10	126978886.0	126979113.0										2.39112	5.10567	3.11994										ENSG00000150760	DOCK1	1.0
chr10	126978893.0	126979132.0													2.6452	5.20726	2.98493							ENSG00000150760	DOCK1	1.0
chr10	126980075.0	126980497.0							2.75056	4.51255	2.59129													ENSG00000150760	DOCK1	1.0
chr10	126981243.0	126981479.0										2.5177	3.82638	2.01405										ENSG00000150760	DOCK1	1.0
chr10	126983949.0	126984141.0													3.27366	8.91455	5.77516							ENSG00000150760	DOCK1	1.0
chr10	126985232.0	126985397.0													2.53757	4.30715	2.26352							ENSG00000150760	DOCK1	1.0
chr10	126985420.0	126985820.0										2.63418	4.24306	2.23146										ENSG00000150760	DOCK1	1.0
chr10	126985455.0	126985793.0													2.49151	4.61216	2.57644							ENSG00000150760	DOCK1	1.0
chr10	126986156.0	126986549.0										3.04452	5.56315	3.44972										ENSG00000150760	DOCK1	1.0
chr10	126986178.0	126986635.0										2.52304	5.13612	3.11994										ENSG00000150760	DOCK1	1.0
chr10	126986193.0	126986578.0													2.8777	5.69646	3.32957							ENSG00000150760	DOCK1	1.0
chr10	126986350.0	126986617.0													2.93824	5.86127	3.39868							ENSG00000150760	DOCK1	1.0
chr10	126992864.0	126993702.0													3.43618	7.62582	4.72974							ENSG00000150760	DOCK1	1.0
chr10	126992989.0	126993211.0										2.47923	3.73894	1.84006										ENSG00000150760	DOCK1	1.0
chr10	126993160.0	126993546.0													4.76506	14.93655	10.90598							ENSG00000150760	DOCK1	1.0
chr10	126993172.0	126993472.0							2.91236	5.062	3.07886													ENSG00000150760	DOCK1	1.0
chr10	126993199.0	126993546.0										3.2295	8.76016	6.27299										ENSG00000150760	DOCK1	1.0
chr10	126993271.0	126993580.0													3.87314	10.10904	6.98288							ENSG00000150760	DOCK1	1.0
chr10	126993313.0	126993489.0							3.04315	5.55986	3.46776													ENSG00000150760	DOCK1	1.0
chr10	126997433.0	126997718.0													2.83286	5.22362	2.99751							ENSG00000150760	DOCK1	1.0
chr10	126997574.0	126997793.0													2.93824	5.86127	3.39868							ENSG00000150760	DOCK1	1.0
chr10	126999138.0	126999504.0													2.80469	5.32355	2.99547							ENSG00000150760	DOCK1	1.0
chr10	127002487.0	127002637.0							2.91236	5.062	3.07886													ENSG00000150760	DOCK1	1.0
chr10	127002519.0	127002714.0										2.25914	3.34793	1.55886										ENSG00000150760	DOCK1	1.0
chr10	127002570.0	127002854.0													2.58203	5.17227	2.97817							ENSG00000150760	DOCK1	1.0			1.0	0.0	intron_variant
chr10	127002617.0	127003303.0													2.55774	5.026775	2.83057							ENSG00000150760	DOCK1	1.0			1.0	0.0	intron_variant
chr10	127002744.0	127003709.0				3.01135	5.67488	3.90945																ENSG00000150760	DOCK1	1.0			1.0	0.0	intron_variant
chr10	127002883.0	127003276.0							2.59089	4.1418	2.2739													ENSG00000150760	DOCK1	1.0
chr10	127002888.0	127003128.0										2.38727	3.78832	1.88231										ENSG00000150760	DOCK1	1.0
chr10	127002895.0	127003056.0										2.77981	4.91784	2.91067										ENSG00000150760	DOCK1	1.0
chr10	127002978.0	127003254.0													2.63736	5.34033	3.11528							ENSG00000150760	DOCK1	1.0
chr10	127003234.0	127003631.0										2.78515	5.2714	3.1036										ENSG00000150760	DOCK1	1.0
chr10	127003427.0	127003714.0													3.63636	10.1447	6.74186							ENSG00000150760	DOCK1	1.0
chr10	127003454.0	127003719.0													2.95159	6.45716	3.86203							ENSG00000150760	DOCK1	1.0
chr10	127003553.0	127003709.0										2.35064	4.45589	2.59233										ENSG00000150760	DOCK1	1.0
chr10	127006177.0	127006705.0										2.63034	5.94017	3.80328										ENSG00000150760	DOCK1	1.0
chr10	127006235.0	127006503.0													2.67666	5.61884	3.26692							ENSG00000150760	DOCK1	1.0
chr10	127006678.0	127006898.0													2.33463	4.0307	2.09676							ENSG00000150760	DOCK1	1.0
chr10	127006769.0	127007061.0							2.86328	5.3013	3.26501													ENSG00000150760	DOCK1	1.0
chr10	127006793.0	127006948.0							2.91236	5.062	3.07886													ENSG00000150760	DOCK1	1.0
chr10	127009778.0	127010158.0							2.58876	3.9868	2.13746													ENSG00000150760	DOCK1	1.0
chr10	127011497.0	127011714.0													2.55403	5.38186	3.07432							ENSG00000150760	DOCK1	1.0
chr10	127011502.0	127011731.0													2.70662	6.20052	3.68498							ENSG00000150760	DOCK1	1.0
chr10	127011564.0	127011794.0							2.76442	5.55285	3.49619													ENSG00000150760	DOCK1	1.0
chr10	127012222.0	127012497.0													2.88323	7.15285	4.42622							ENSG00000150760	DOCK1	1.0
chr10	127012422.0	127013030.0				3.00907	6.24417	4.50048																ENSG00000150760	DOCK1	1.0
chr10	127012719.0	127012958.0							2.88903	5.72743	3.68587													ENSG00000150760	DOCK1	1.0
chr10	127012723.0	127012966.0				4.16506	9.50259	7.55087																ENSG00000150760	DOCK1	1.0
chr10	127012807.0	127012966.0							2.43457	4.17688	2.30518													ENSG00000150760	DOCK1	1.0
chr10	127013796.0	127013982.0										2.59827	7.4986	5.14728										ENSG00000150760	DOCK1	1.0
chr10	127013817.0	127013989.0				3.31249	6.8497	5.03051																ENSG00000150760	DOCK1	1.0
chr10	127015191.0	127015584.0							3.26876	7.81606	5.56296													ENSG00000150760	DOCK1	1.0
chr10	127015207.0	127015461.0							3.00375	6.4209	4.32924													ENSG00000150760	DOCK1	1.0
chr10	127015231.0	127015506.0							2.39091	4.05884	2.23563													ENSG00000150760	DOCK1	1.0
chr10	127015607.0	127016098.0										2.49151	4.61216	2.63595										ENSG00000150760	DOCK1	1.0
chr10	127015834.0	127015984.0							2.31707	3.73468	1.94211													ENSG00000150760	DOCK1	1.0
chr10	127016372.0	127016645.0							2.69278	5.1844	3.19319													ENSG00000150760	DOCK1	1.0
chr10	127016997.0	127017634.0													2.77544	7.28114	4.50129							ENSG00000150760	DOCK1	1.0
chr10	127017220.0	127017374.0										2.5746	4.85029	2.84999										ENSG00000150760	DOCK1	1.0
chr10	127017283.0	127017796.0										2.50087	6.6262	4.37192										ENSG00000150760	DOCK1	1.0
chr10	127017528.0	127017799.0				2.86079	5.11766	3.38298																ENSG00000150760	DOCK1	1.0
chr10	127017534.0	127018041.0				3.00375	6.4209	4.67282																ENSG00000150760	DOCK1	1.0			2.0	0.0	intron_variant
chr10	127017589.0	127017739.0							2.70968	5.0687	3.03401													ENSG00000150760	DOCK1	1.0
chr10	127018889.0	127019056.0													2.73349	6.62259	3.98785							ENSG00000150760	DOCK1	1.0
chr10	127020590.0	127020791.0										2.69163	5.34253	3.13996										ENSG00000150760	DOCK1	1.0
chr10	127021582.0	127021740.0							2.85941	4.93745	2.93733													ENSG00000150760	DOCK1	1.0
chr10	127022731.0	127022912.0													2.63435	5.48691	3.15928							ENSG00000150760	DOCK1	1.0
chr10	127023861.0	127024048.0													2.6971	5.84426	3.40661							ENSG00000150760	DOCK1	1.0
chr10	127024290.0	127024440.0										2.48447	4.31102	2.29072										ENSG00000150760	DOCK1	1.0
chr10	127024350.0	127024681.0							2.40249	3.4323	1.65582													ENSG00000150760	DOCK1	1.0
chr10	127027139.0	127027337.0										3.13234	5.9746	3.82976										ENSG00000150760	DOCK1	1.0
chr10	127027630.0	127028009.0							3.08597	6.0588	3.94322													ENSG00000150760	DOCK1	1.0
chr10	127027630.0	127028048.0										2.88136	7.86615	5.46901										ENSG00000150760	DOCK1	1.0
chr10	127027642.0	127028085.0													2.70341	5.86444	3.4899							ENSG00000150760	DOCK1	1.0
chr10	127027788.0	127028069.0							2.56265	3.92802	2.0566													ENSG00000150760	DOCK1	1.0
chr10	127028050.0	127028369.0							2.64386	4.26562	2.39152													ENSG00000150760	DOCK1	1.0
chr10	127028712.0	127028940.0										2.44519	5.43287	3.38139										ENSG00000150760	DOCK1	1.0
chr10	127028748.0	127028966.0							2.71349	4.42714	2.4931													ENSG00000150760	DOCK1	1.0
chr10	127029213.0	127029520.0													2.38224	4.29515	2.30297							ENSG00000150760	DOCK1	1.0
chr10	127029616.0	127029785.0													2.49575	4.62438	2.56787							ENSG00000150760	DOCK1	1.0
chr10	127030358.0	127030565.0										2.79306	7.34897	5.01013										ENSG00000150760	DOCK1	1.0
chr10	127033691.0	127033841.0										2.34807	3.56376	1.7408										ENSG00000150760	DOCK1	1.0
chr10	127034631.0	127034797.0													2.4046	4.49262	2.47921							ENSG00000150760	DOCK1	1.0
chr10	127034837.0	127035154.0										2.81065	4.9942	2.95408										ENSG00000150760	DOCK1	1.0
chr10	127038304.0	127038454.0													2.38219	4.42491	2.44324							ENSG00000150760	DOCK1	1.0
chr10	127038889.0	127039088.0													2.92366	6.74166	4.10604							ENSG00000150760	DOCK1	1.0
chr10	127039477.0	127039638.0										3.28032	9.15514	6.64332										ENSG00000150760	DOCK1	1.0
chr10	127039508.0	127039986.0													2.64172	5.3535	3.05109							ENSG00000150760	DOCK1	1.0
chr10	127043667.0	127043870.0										3.04452	5.56315	3.44972										ENSG00000150760	DOCK1	1.0
chr10	127044238.0	127044430.0										2.88428	4.99607	2.95408										ENSG00000150760	DOCK1	1.0			1.0	0.0	intron_variant
chr10	127045354.0	127045516.0													2.50313	4.36096	2.30779							ENSG00000150760	DOCK1	1.0
chr10	127045597.0	127045821.0													3.20102	7.18953	4.41024							ENSG00000150760	DOCK1	1.0
chr10	127046178.0	127046356.0													3.04434	6.34188	3.80555							ENSG00000150760	DOCK1	1.0
chr10	127046196.0	127046400.0													3.1386	6.60061	3.98971							ENSG00000150760	DOCK1	1.0
chr10	127046204.0	127046356.0										2.52304	5.13612	3.11994										ENSG00000150760	DOCK1	1.0
chr10	127047606.0	127047756.0				3.00907	6.24417	4.50048																ENSG00000150760	DOCK1	1.0
chr10	127053727.0	127054117.0													2.59275	4.44797	2.44324							ENSG00000150760	DOCK1	1.0
chr10	127054140.0	127054427.0													2.57714	4.25874	2.27398							ENSG00000150760	DOCK1	1.0
chr10	127054224.0	127054427.0													2.80469	5.32355	2.99547							ENSG00000150760	DOCK1	1.0
chr10	127061429.0	127061755.0													3.57936	8.25176	5.21485							ENSG00000150760	DOCK1	1.0
chr10	127064569.0	127064771.0													2.62439	5.30102	2.99547							ENSG00000150760	DOCK1	1.0
chr10	127064621.0	127064852.0													2.5522	4.78636	2.64435							ENSG00000150760	DOCK1	1.0
chr10	127065276.0	127065524.0													2.68886	5.01242	2.84778							ENSG00000150760	DOCK1	1.0
chr10	127065336.0	127065558.0										2.89995	7.21134	4.88416										ENSG00000150760	DOCK1	1.0
chr10	127065502.0	127065780.0							2.75056	4.51255	2.59129													ENSG00000150760	DOCK1	1.0
chr10	127067414.0	127067593.0													2.43072	4.84117	2.64683							ENSG00000150760	DOCK1	1.0
chr10	127068331.0	127068507.0							2.40249	3.4323	1.65582													ENSG00000150760	DOCK1	1.0
chr10	127068686.0	127068875.0													2.39708	4.46993	2.4608							ENSG00000150760	DOCK1	1.0
chr10	127068762.0	127068917.0										2.47923	3.73894	1.84006										ENSG00000150760	DOCK1	1.0
chr10	127070507.0	127070717.0							2.88299	4.99301	2.96442													ENSG00000150760	DOCK1	1.0
chr10	127070536.0	127070993.0										3.23774	9.42965	6.89166										ENSG00000150760	DOCK1	1.0
chr10	127070539.0	127070971.0							2.42696	3.48601	1.71883													ENSG00000150760	DOCK1	1.0
chr10	127070574.0	127070815.0										3.15457	6.02915	3.88038										ENSG00000150760	DOCK1	1.0
chr10	127070585.0	127070929.0													2.67261	5.44671	3.17998							ENSG00000150760	DOCK1	1.0
chr10	127072530.0	127072718.0													2.46624	4.40065	2.3879							ENSG00000150760	DOCK1	1.0
chr10	127075785.0	127076125.0							3.04315	5.55986	3.46776													ENSG00000150760	DOCK1	1.0
chr10	127075944.0	127076151.0										3.2295	8.76016	6.27299										ENSG00000150760	DOCK1	1.0
chr10	127075956.0	127076133.0													3.17058	7.10153	4.40298							ENSG00000150760	DOCK1	1.0
chr10	127077473.0	127078013.0													3.2746199999999996	7.19283	4.4321850000000005							ENSG00000150760	DOCK1	1.0
chr10	127077598.0	127078057.0													2.82776	5.55948	3.21829							ENSG00000150760	DOCK1	1.0
chr10	127077775.0	127077993.0													2.61097	4.64725	2.54166							ENSG00000150760	DOCK1	1.0
chr10	127077816.0	127078136.0							2.58876	3.9868	2.13746													ENSG00000150760	DOCK1	1.0
chr10	127083270.0	127083458.0										3.365	6.76073	4.53291										ENSG00000150760	DOCK1	1.0
chr10	127085222.0	127085431.0													3.15789	6.8589	4.18273							ENSG00000150760	DOCK1	1.0
chr10	127087522.0	127087672.0													2.547	4.62466	2.56787							ENSG00000150760	DOCK1	1.0
chr10	127088783.0	127089206.0													2.87425	6.04538	3.58525							ENSG00000150760	DOCK1	1.0
chr10	127088892.0	127089169.0							2.40249	3.4323	1.65582													ENSG00000150760	DOCK1	1.0
chr10	127088989.0	127089195.0										2.63418	4.24306	2.23146										ENSG00000150760	DOCK1	1.0
chr10	127089094.0	127089263.0										2.75862	6.37638	4.16888										ENSG00000150760	DOCK1	1.0
chr10	127089096.0	127089264.0										3.07242	6.02405	3.87561										ENSG00000150760	DOCK1	1.0
chr10	127089656.0	127089806.0							2.48834	3.75968	1.94338													ENSG00000150760	DOCK1	1.0
chr10	127090207.0	127090423.0				3.79405	9.87456	8.01489																ENSG00000150760	DOCK1	1.0
chr10	127090208.0	127090396.0										2.8169	5.00963	2.9664										ENSG00000150760	DOCK1	1.0
chr10	127091741.0	127091967.0													3.37875	9.05162	5.84732							ENSG00000150760	DOCK1	1.0
chr10	127092021.0	127092312.0							3.06044	5.79708	3.68896													ENSG00000150760	DOCK1	1.0
chr10	127092086.0	127092402.0							4.04494	9.48556	7.24291													ENSG00000150760	DOCK1	1.0
chr10	127092147.0	127092459.0										2.49892	5.62685	3.52479										ENSG00000150760	DOCK1	1.0
chr10	127092287.0	127092517.0										2.82949	5.04068	2.99457										ENSG00000150760	DOCK1	1.0
chr10	127092971.0	127093129.0										2.45487	3.82009	1.90956										ENSG00000150760	DOCK1	1.0
chr10	127094333.0	127094612.0										2.8109	7.41749	5.07293										ENSG00000150760	DOCK1	1.0
chr10	127094362.0	127094562.0							2.64386	4.26562	2.35817													ENSG00000150760	DOCK1	1.0
chr10	127094392.0	127094645.0										4.08759	10.44744	7.87363										ENSG00000150760	DOCK1	1.0
chr10	127094394.0	127094944.0													2.57787	5.15958	2.96802							ENSG00000150760	DOCK1	1.0
chr10	127095635.0	127095807.0							3.41753	7.34659	5.1242													ENSG00000150760	DOCK1	1.0
chr10	127099444.0	127099723.0										2.84168	5.42187	3.21158										ENSG00000150760	DOCK1	1.0
chr10	127099562.0	127100144.0							2.59089	4.1418	2.2739													ENSG00000150760	DOCK1	1.0
chr10	127099655.0	127099977.0													2.42014	4.80711	2.7352							ENSG00000150760	DOCK1	1.0
chr10	127100012.0	127100189.0										2.36275	3.59919	1.77066										ENSG00000150760	DOCK1	1.0
chr10	127100041.0	127100540.0							3.72134	8.12737	5.93867													ENSG00000150760	DOCK1	1.0
chr10	127100303.0	127100684.0										2.95483	8.33751	5.89133										ENSG00000150760	DOCK1	1.0
chr10	127100318.0	127100504.0										2.42338	3.74484	1.84497										ENSG00000150760	DOCK1	1.0
chr10	127100447.0	127100924.0							2.40249	3.4323	1.65582													ENSG00000150760	DOCK1	1.0
chr10	127100602.0	127100849.0										3.32016	6.64971	4.44233										ENSG00000150760	DOCK1	1.0
chr10	127100642.0	127100903.0										2.34089	3.42129	1.62058										ENSG00000150760	DOCK1	1.0
chr10	127100709.0	127101008.0													2.52653	5.14718	2.95798							ENSG00000150760	DOCK1	1.0
chr10	127100753.0	127100934.0				2.7767	4.40446	2.66454																ENSG00000150760	DOCK1	1.0
chr10	127100813.0	127100981.0										2.25376	4.49868	2.62938										ENSG00000150760	DOCK1	1.0
chr10	127100896.0	127101146.0							3.07415	5.63398	3.59761													ENSG00000150760	DOCK1	1.0
chr10	127101257.0	127101419.0										2.67506	4.33818	2.42497										ENSG00000150760	DOCK1	1.0
chr10	127102144.0	127102294.0										2.81065	4.9942	2.8568										ENSG00000150760	DOCK1	1.0
chr10	127102199.0	127102460.0													2.32558	4.12907	2.17628							ENSG00000150760	DOCK1	1.0
chr10	127107663.0	127108065.0													3.32889	7.55492	4.72942							ENSG00000150760	DOCK1	1.0
chr10	127107842.0	127108039.0										2.72489	6.09774	3.91889										ENSG00000150760	DOCK1	1.0
chr10	127107867.0	127108084.0							2.58876	3.9868	2.13746													ENSG00000150760	DOCK1	1.0
chr10	127113667.0	127113947.0													3.24763	7.10949	4.40906							ENSG00000150760	DOCK1	1.0
chr10	127114205.0	127114468.0													3.12278	6.35508	3.81673							ENSG00000150760	DOCK1	1.0
chr10	127115135.0	127115300.0													2.72294	4.94025	2.76934							ENSG00000150760	DOCK1	1.0
chr10	127115213.0	127115386.0										2.72489	6.09774	3.91889										ENSG00000150760	DOCK1	1.0
chr10	127118554.0	127118868.0													2.99674	6.2099	3.69298							ENSG00000150760	DOCK1	1.0
chr10	127119308.0	127119527.0													3.26019	7.57466	4.77184							ENSG00000150760	DOCK1	1.0
chr10	127119998.0	127120281.0										2.88428	4.99607	2.95408										ENSG00000150760	DOCK1	1.0
chr10	127120154.0	127120304.0							2.88299	4.99301	2.96442													ENSG00000150760	DOCK1	1.0
chr10	127122063.0	127122276.0							2.40249	3.4323	1.65582													ENSG00000150760	DOCK1	1.0
chr10	127122207.0	127122503.0													2.31916	3.98682	2.06136							ENSG00000150760	DOCK1	1.0
chr10	127122375.0	127122560.0										2.60736	4.1804	2.21844										ENSG00000150760	DOCK1	1.0
chr10	127122410.0	127122599.0										3.20476	6.15169	3.97675										ENSG00000150760	DOCK1	1.0
chr10	127122936.0	127123089.0										2.48139	5.00348	3.0348										ENSG00000150760	DOCK1	1.0
chr10	127123270.0	127123535.0										3.7661	12.12655	9.43909										ENSG00000150760	DOCK1	1.0
chr10	127123291.0	127123586.0													2.73082	5.12569	2.91894							ENSG00000150760	DOCK1	1.0
chr10	127123293.0	127123813.0										2.72405	4.45151	2.49176										ENSG00000150760	DOCK1	1.0
chr10	127123385.0	127123631.0							2.42696	3.48601	1.71883													ENSG00000150760	DOCK1	1.0
chr10	127123395.0	127123600.0													2.31916	3.98682	2.06136							ENSG00000150760	DOCK1	1.0
chr10	127123700.0	127123855.0													2.68222	5.31517	2.99547							ENSG00000150760	DOCK1	1.0
chr10	127123710.0	127123898.0										2.94408	5.32098	3.12037										ENSG00000150760	DOCK1	1.0
chr10	127129592.0	127130037.0													2.9393	6.04944	3.58844							ENSG00000150760	DOCK1	1.0
chr10	127129651.0	127130014.0							2.40249	3.4323	1.65582													ENSG00000150760	DOCK1	1.0
chr10	127129703.0	127129927.0													3.67089	9.50424	6.25159							ENSG00000150760	DOCK1	1.0
chr10	127130477.0	127130911.0													2.99252	6.38859	3.82564							ENSG00000150760	DOCK1	1.0
chr10	127130520.0	127130671.0													2.57913	4.86319	2.66496							ENSG00000150760	DOCK1	1.0
chr10	127131090.0	127131300.0													2.99813	6.40473	3.82564							ENSG00000150760	DOCK1	1.0
chr10	127131150.0	127131355.0													2.71773	5.25425	3.04553							ENSG00000150760	DOCK1	1.0
chr10	127131205.0	127131355.0							2.59089	4.1418	2.2739													ENSG00000150760	DOCK1	1.0
chr10	127132976.0	127133126.0													2.39453	4.19981	2.23321							ENSG00000150760	DOCK1	1.0
chr10	127134223.0	127134402.0							3.20332	6.14818	4.00148													ENSG00000150760	DOCK1	1.0
chr10	127134794.0	127135033.0													2.54848	4.9227	2.80222							ENSG00000150760	DOCK1	1.0
chr10	127134802.0	127135024.0										2.62397	5.60905	3.50889										ENSG00000150760	DOCK1	1.0
chr10	127136817.0	127137185.0													2.6158	5.27499	3.06184							ENSG00000150760,ENSG00000188916	DOCK1,INSYN2A	1.0,1.0
chr10	127138914.0	127139064.0										2.29575	3.43703	1.63393										ENSG00000150760,ENSG00000188916	DOCK1,INSYN2A	1.0,1.0
chr10	127140313.0	127140551.0										2.51177	3.81293	2.00232										ENSG00000150760,ENSG00000188916	DOCK1,INSYN2A	1.0,1.0
chr10	127140813.0	127141028.0							3.37621	6.78837	4.67951													ENSG00000150760,ENSG00000188916	DOCK1,INSYN2A	1.0,1.0
chr10	127142097.0	127142307.0							3.20332	6.14818	4.00148													ENSG00000150760,ENSG00000188916	DOCK1,INSYN2A	1.0,1.0
chr10	127142203.0	127142505.0				3.66322	9.23041	7.38721																ENSG00000150760,ENSG00000188916	DOCK1,INSYN2A	1.0,1.0
chr10	127143437.0	127143648.0										2.97177	5.57574	3.46138										ENSG00000150760,ENSG00000188916	DOCK1,INSYN2A	1.0,1.0
chr10	127145132.0	127145292.0							2.72282	4.44868	2.4931													ENSG00000150760,ENSG00000188916	DOCK1,INSYN2A	1.0,1.0
chr10	127145651.0	127145848.0										2.51989	4.26183	2.2473										ENSG00000150760,ENSG00000188916	DOCK1,INSYN2A	1.0,1.0
chr10	127147227.0	127147403.0							3.06947	5.62279	3.59761													ENSG00000150760,ENSG00000188916	DOCK1,INSYN2A	1.0,1.0
chr10	127148039.0	127148710.0				3.78669	12.104746666666664	10.238793333333334																ENSG00000150760,ENSG00000188916	DOCK1,INSYN2A	1.0,1.0
chr10	127148090.0	127148303.0													2.91363	6.89277	4.21095							ENSG00000150760,ENSG00000188916	DOCK1,INSYN2A	1.0,1.0
chr10	127148118.0	127149165.0				4.738813333333334	15.83172	13.807706666666666																ENSG00000150760,ENSG00000188916	DOCK1,INSYN2A	1.0,1.0
chr10	127148219.0	127148718.0				5.334405	17.91021	15.79168																ENSG00000150760,ENSG00000188916	DOCK1,INSYN2A	1.0,1.0
chr10	127148860.0	127149114.0				2.89456	5.56157	3.75388																ENSG00000150760,ENSG00000188916	DOCK1,INSYN2A	1.0,1.0
chr10	127148918.0	127149196.0				3.36889	8.79338	6.9642																ENSG00000150760,ENSG00000188916	DOCK1,INSYN2A	1.0,1.0
chr10	127149481.0	127149670.0										2.50587	3.79954	1.99088										ENSG00000150760,ENSG00000188916	DOCK1,INSYN2A	1.0,1.0
chr10	127150079.0	127150275.0													2.88214	6.78881	4.14669							ENSG00000150760,ENSG00000188916	DOCK1,INSYN2A	1.0,1.0
chr10	127150084.0	127150246.0							2.59089	4.1418	2.2739													ENSG00000150760,ENSG00000188916	DOCK1,INSYN2A	1.0,1.0
chr10	127150086.0	127150236.0										2.79206	4.94822	2.81578										ENSG00000150760,ENSG00000188916	DOCK1,INSYN2A	1.0,1.0
chr10	127150090.0	127150555.0							3.55955	7.47498	5.31745													ENSG00000150760,ENSG00000188916	DOCK1,INSYN2A	1.0,1.0
chr10	127150138.0	127150506.0				4.47942	14.34559	12.32903																ENSG00000150760,ENSG00000188916	DOCK1,INSYN2A	1.0,1.0
chr10	127150149.0	127150496.0				4.3617	15.18076	13.2189																ENSG00000150760,ENSG00000188916	DOCK1,INSYN2A	1.0,1.0
chr10	127150176.0	127150501.0				4.35931	12.71978	10.69136																ENSG00000150760,ENSG00000188916	DOCK1,INSYN2A	1.0,1.0
chr10	127150257.0	127150445.0							2.56265	3.92802	2.0566													ENSG00000150760,ENSG00000188916	DOCK1,INSYN2A	1.0,1.0
chr10	127152691.0	127152975.0							2.75056	4.51255	2.59129													ENSG00000150760,ENSG00000188916	DOCK1,INSYN2A	1.0,1.0
chr10	127155056.0	127155470.0				3.597805	8.961335	7.12981																ENSG00000150760,ENSG00000188916	DOCK1,INSYN2A	1.0,1.0
chr10	127155061.0	127155613.0				3.7312	7.772775	5.87429																ENSG00000150760,ENSG00000188916	DOCK1,INSYN2A	1.0,1.0
chr10	127155105.0	127155448.0				3.613625	8.108195	6.243510000000001																ENSG00000150760,ENSG00000188916	DOCK1,INSYN2A	1.0,1.0
chr10	127155584.0	127155823.0							3.20051	6.35017	4.19687													ENSG00000150760,ENSG00000188916	DOCK1,INSYN2A	1.0,1.0
chr10	127155605.0	127155828.0				4.36646	11.51637	9.55653																ENSG00000150760,ENSG00000188916	DOCK1,INSYN2A	1.0,1.0
chr10	127155620.0	127155882.0				2.74741	5.17031	3.4784																ENSG00000150760,ENSG00000188916	DOCK1,INSYN2A	1.0,1.0
chr10	127155649.0	127155957.0													3.05344	6.9557	4.28593							ENSG00000150760,ENSG00000188916	DOCK1,INSYN2A	1.0,1.0
chr10	127155678.0	127156021.0										2.52304	5.13612	3.11994										ENSG00000150760,ENSG00000188916	DOCK1,INSYN2A	1.0,1.0
chr10	127155732.0	127156015.0													3.07692	7.42415	4.62079							ENSG00000150760,ENSG00000188916	DOCK1,INSYN2A	1.0,1.0
chr10	127155737.0	127156000.0													3.09677	6.68637	4.0405							ENSG00000150760,ENSG00000188916	DOCK1,INSYN2A	1.0,1.0
chr10	127155825.0	127156013.0							3.36348	6.75699	4.56345													ENSG00000150760,ENSG00000188916	DOCK1,INSYN2A	1.0,1.0
chr10	127158955.0	127159163.0													2.65111	5.53927	3.2242							ENSG00000150760,ENSG00000188916	DOCK1,INSYN2A	1.0,1.0
chr10	127159787.0	127160013.0										2.88428	4.99607	2.95408										ENSG00000150760,ENSG00000188916	DOCK1,INSYN2A	1.0,1.0
chr10	127159788.0	127160013.0										2.72489	6.09774	3.91889										ENSG00000150760,ENSG00000188916	DOCK1,INSYN2A	1.0,1.0
chr10	127162752.0	127163229.0										2.52304	5.13612	3.11994										ENSG00000150760,ENSG00000188916	DOCK1,INSYN2A	1.0,1.0
chr10	127162757.0	127163552.0													2.98763	6.6405899999999995	4.06291							ENSG00000150760,ENSG00000188916	DOCK1,INSYN2A	1.0,1.0
chr10	127162791.0	127163226.0													3.04878	6.74565	4.1093							ENSG00000150760,ENSG00000188916	DOCK1,INSYN2A	1.0,1.0
chr10	127163022.0	127163344.0							2.59089	4.1418	2.2739													ENSG00000150760,ENSG00000188916	DOCK1,INSYN2A	1.0,1.0
chr10	127163281.0	127163546.0										2.63418	4.24306	2.23146										ENSG00000150760,ENSG00000188916	DOCK1,INSYN2A	1.0,1.0
chr10	127169186.0	127169470.0													2.76442	5.55285	3.21304							ENSG00000150760,ENSG00000188916	DOCK1,INSYN2A	1.0,1.0
chr10	127169215.0	127169598.0										2.37551	4.79222	2.85047										ENSG00000150760,ENSG00000188916	DOCK1,INSYN2A	1.0,1.0
chr10	127169371.0	127169572.0										2.59542	4.15242	2.19445										ENSG00000150760,ENSG00000188916	DOCK1,INSYN2A	1.0,1.0
chr10	127169539.0	127170094.0													2.49151	4.61216	2.51257							ENSG00000150760,ENSG00000188916	DOCK1,INSYN2A	1.0,1.0
chr10	127169717.0	127170017.0													2.54103	5.04689	2.87656							ENSG00000150760,ENSG00000188916	DOCK1,INSYN2A	1.0,1.0
chr10	127172343.0	127172554.0							3.62117	8.61228	6.3077													ENSG00000150760,ENSG00000188916	DOCK1,INSYN2A	1.0,1.0						0.008373	1.0
chr10	127174517.0	127174697.0							3.29835	6.81329	4.70313													ENSG00000150760,ENSG00000188916	DOCK1,INSYN2A	1.0,1.0
chr10	127175481.0	127175637.0										3.01291	5.87057	3.73355										ENSG00000150760,ENSG00000188916	DOCK1,INSYN2A	1.0,1.0
chr10	127175708.0	127175858.0							2.9872	5.80387	3.70646													ENSG00000150760,ENSG00000188916	DOCK1,INSYN2A	1.0,1.0
chr10	127175815.0	127175965.0													2.31388	4.21742	2.24728							ENSG00000150760,ENSG00000188916	DOCK1,INSYN2A	1.0,1.0
chr10	127175823.0	127176001.0							2.45965	3.69429	1.90597													ENSG00000150760,ENSG00000188916	DOCK1,INSYN2A	1.0,1.0
chr10	127177550.0	127177752.0										2.86624	4.95357	2.9429										ENSG00000150760,ENSG00000188916	DOCK1,INSYN2A	1.0,1.0
chr10	127177633.0	127177789.0													2.37481	4.40257	2.38935							ENSG00000150760,ENSG00000188916	DOCK1,INSYN2A	1.0,1.0
chr10	127178010.0	127178353.0													2.40964	4.37505	2.31943							ENSG00000150760,ENSG00000188916	DOCK1,INSYN2A	1.0,1.0
chr10	127178818.0	127178968.0							2.67506	4.33818	2.45793													ENSG00000150760,ENSG00000188916	DOCK1,INSYN2A	1.0,1.0
chr10	127180104.0	127180304.0													2.8632	6.54777	3.92634							ENSG00000150760,ENSG00000188916	DOCK1,INSYN2A	1.0,1.0
chr10	127184082.0	127184263.0										2.56381	3.93063	2.06466										ENSG00000150760,ENSG00000188916	DOCK1,INSYN2A	1.0,1.0
chr10	127184509.0	127185150.0													3.81718	12.31678	8.56169							ENSG00000150760,ENSG00000188916	DOCK1,INSYN2A	1.0,1.0
chr10	127184699.0	127185131.0										2.39521	4.85795	2.9078										ENSG00000150760,ENSG00000188916	DOCK1,INSYN2A	1.0,1.0
chr10	127184730.0	127185078.0													3.71877	10.41514	6.99059							ENSG00000150760,ENSG00000188916	DOCK1,INSYN2A	1.0,1.0
chr10	127184744.0	127185154.0										2.88428	4.99607	2.95408										ENSG00000150760,ENSG00000188916	DOCK1,INSYN2A	1.0,1.0
chr10	127184764.0	127184964.0													2.25757	3.92825	2.01379							ENSG00000150760,ENSG00000188916	DOCK1,INSYN2A	1.0,1.0
chr10	127184779.0	127185080.0							3.04315	5.55986	3.46776													ENSG00000150760,ENSG00000188916	DOCK1,INSYN2A	1.0,1.0
chr10	127186860.0	127187035.0				2.95025	4.96578	3.1903																ENSG00000150760,ENSG00000188916	DOCK1,INSYN2A	1.0,1.0
chr10	127188063.0	127188234.0													2.55319	5.08416	2.84728							ENSG00000150760,ENSG00000188916	DOCK1,INSYN2A	1.0,1.0
chr10	127188107.0	127188257.0										2.69122	4.69674	2.62765										ENSG00000150760,ENSG00000188916	DOCK1,INSYN2A	1.0,1.0
chr10	127188111.0	127188279.0										2.88428	4.99607	2.95408										ENSG00000150760,ENSG00000188916	DOCK1,INSYN2A	1.0,1.0
chr10	127188907.0	127189137.0							3.20051	6.35017	4.19687													ENSG00000150760,ENSG00000188916	DOCK1,INSYN2A	1.0,1.0
chr10	127188909.0	127189113.0													2.43515	4.58461	2.5547							ENSG00000150760,ENSG00000188916	DOCK1,INSYN2A	1.0,1.0
chr10	127188925.0	127189113.0													2.7933	5.97851	3.49736							ENSG00000150760,ENSG00000188916	DOCK1,INSYN2A	1.0,1.0
chr10	127188948.0	127189098.0							2.37213	3.49346	1.70934													ENSG00000150760,ENSG00000188916	DOCK1,INSYN2A	1.0,1.0
chr10	127191251.0	127191433.0													2.68692	5.32883	3.10596							ENSG00000150760,ENSG00000188916	DOCK1,INSYN2A	1.0,1.0
chr10	127195071.0	127195380.0										2.51989	4.26183	2.2473										ENSG00000150760,ENSG00000188916	DOCK1,INSYN2A	1.0,1.0
chr10	127195094.0	127195412.0				2.81492	5.17766	3.39475																ENSG00000150760,ENSG00000188916	DOCK1,INSYN2A	1.0,1.0
chr10	127195106.0	127195417.0				2.7537	6.19222	4.4104																ENSG00000150760,ENSG00000188916	DOCK1,INSYN2A	1.0,1.0
chr10	127195193.0	127195467.0										3.17662	7.11903	4.87101										ENSG00000150760,ENSG00000188916	DOCK1,INSYN2A	1.0,1.0
chr10	127195202.0	127195412.0										2.48139	5.00348	3.0348										ENSG00000150760,ENSG00000188916	DOCK1,INSYN2A	1.0,1.0
chr10	127195244.0	127195504.0							2.68156	5.47367	3.40744													ENSG00000150760,ENSG00000188916	DOCK1,INSYN2A	1.0,1.0
chr10	127195619.0	127195795.0							3.08151	8.03614	5.85839													ENSG00000150760,ENSG00000188916	DOCK1,INSYN2A	1.0,1.0
chr10	127195619.0	127195911.0				3.25088	6.9044	5.03877																ENSG00000150760,ENSG00000188916	DOCK1,INSYN2A	1.0,1.0
chr10	127195632.0	127195906.0							2.95767	7.22474	5.00604													ENSG00000150760,ENSG00000188916	DOCK1,INSYN2A	1.0,1.0
chr10	127195632.0	127197427.0				4.209448	16.815632	14.865762																ENSG00000150760,ENSG00000188916	DOCK1,INSYN2A	1.0,1.0
chr10	127195642.0	127195874.0							2.46223	4.52765	2.56474													ENSG00000150760,ENSG00000188916	DOCK1,INSYN2A	1.0,1.0
chr10	127195713.0	127197330.0				3.827925	12.5906725	10.6446025																ENSG00000150760,ENSG00000188916	DOCK1,INSYN2A	1.0,1.0
chr10	127195751.0	127196020.0													2.64172	5.3535	3.12625							ENSG00000150760,ENSG00000188916	DOCK1,INSYN2A	1.0,1.0
chr10	127196270.0	127196599.0				4.71567	14.11774	12.05944																ENSG00000150760,ENSG00000188916	DOCK1,INSYN2A	1.0,1.0
chr10	127196304.0	127197215.0							4.439513333333333	17.4745	15.130683333333332													ENSG00000150760,ENSG00000188916	DOCK1,INSYN2A	1.0	0.68
chr10	127196304.0	127197280.0							4.086646666666667	13.91468	11.419766666666666													ENSG00000150760,ENSG00000188916	DOCK1,INSYN2A	1.0	0.71
chr10	127196345.0	127196572.0							2.97483	6.71544	4.53659													ENSG00000150760,ENSG00000188916	DOCK1,INSYN2A	1.0,1.0
chr10	127196422.0	127196572.0										2.66328	4.94305	2.93334										ENSG00000150760,ENSG00000188916	DOCK1,INSYN2A	1.0,1.0
chr10	127196664.0	127197280.0							3.86398	11.567485	9.17589													ENSG00000150760,ENSG00000188916	DOCK1,INSYN2A	1.0	1.0
chr10	127196714.0	127197395.0				3.92536	9.998455	8.037785																ENSG00000150760,ENSG00000188916	DOCK1,INSYN2A	1.0	1.0
chr10	127196778.0	127196939.0										2.53165	4.43706	2.49176										ENSG00000150760,ENSG00000188916	DOCK1,INSYN2A	1.0	1.0
chr10	127196789.0	127197280.0										2.723875	6.58959	4.3903										ENSG00000150760,ENSG00000188916	DOCK1,INSYN2A	1.0	1.0
chr10	127197615.0	127197797.0										3.05437	6.76212	4.53418										ENSG00000150760,ENSG00000188916	DOCK1,INSYN2A	1.0	1.0
chr10	127197640.0	127197834.0										3.17662	7.11903	4.72271										ENSG00000150760,ENSG00000188916	DOCK1,INSYN2A	1.0	1.0
chr10	127198406.0	127198556.0													2.50915	4.94895	2.80222							ENSG00000150760,ENSG00000188916	DOCK1,INSYN2A	1.0	1.0
chr10	127198416.0	127198628.0													3.34158	8.03592	5.1721							ENSG00000150760,ENSG00000188916	DOCK1,INSYN2A	1.0	1.0
chr10	127201670.0	127201853.0													2.67113	4.80522	2.61746							ENSG00000150760	DOCK1	1.0
chr10	127202433.0	127202837.0										3.25399	6.48465	4.14416										ENSG00000150760	DOCK1	1.0
chr10	127205352.0	127205645.0													2.57566	4.55396	2.52935							ENSG00000150760	DOCK1	1.0
chr10	127214840.0	127215241.0													2.93706	5.67313	3.31033							ENSG00000150760	DOCK1	1.0
chr10	127216001.0	127216230.0													3.27011	7.38777	4.57567							ENSG00000150760	DOCK1	1.0
chr10	127216042.0	127216192.0										2.72405	4.45151	2.49176										ENSG00000150760	DOCK1	1.0
chr10	127216401.0	127216611.0							3.36348	6.75699	4.56345													ENSG00000150760	DOCK1	1.0
chr10	127216904.0	127217431.0							3.074155	5.7308900000000005	3.727455													ENSG00000150760	DOCK1	1.0
chr10	127217205.0	127217494.0							4.16431	10.07973	7.72008													ENSG00000150760	DOCK1	1.0
chr10	127217240.0	127217428.0							3.65773	8.21552	5.9274													ENSG00000150760	DOCK1	1.0
chr10	127226852.0	127227429.0										2.82581	6.60164	4.34967										ENSG00000150760	DOCK1	1.0
chr10	127226877.0	127227091.0										3.04452	5.56315	3.44972										ENSG00000150760	DOCK1	1.0
chr10	127226964.0	127227974.0													2.72921	4.963303333333333	2.80848							ENSG00000150760	DOCK1	1.0
chr10	127227166.0	127227640.0							2.66709	4.40153	2.49134													ENSG00000150760	DOCK1	1.0
chr10	127227274.0	127227772.0													3.29301	7.01714	4.26695							ENSG00000150760	DOCK1	1.0
chr10	127228353.0	127228728.0							6.7955	23.33816	20.79457													ENSG00000150760	DOCK1	1.0
chr10	127228458.0	127228706.0							3.65773	8.21552	5.9274													ENSG00000150760	DOCK1	1.0
chr10	127228458.0	127228728.0							5.44564	16.21008	13.67733													ENSG00000150760	DOCK1	1.0
chr10	127233432.0	127233703.0							4.41975	11.66305	9.22849													ENSG00000150760	DOCK1	1.0
chr10	127233451.0	127233715.0							6.3101	20.63877	18.1381													ENSG00000150760	DOCK1	1.0
chr10	127233555.0	127233731.0							3.52365	7.38541	5.15114													ENSG00000150760	DOCK1	1.0
chr10	127238324.0	127238511.0										2.72405	4.45151	2.49176										ENSG00000150760	DOCK1	1.0
chr10	127241473.0	127241651.0													2.72031	4.76963	2.63151							ENSG00000150760	DOCK1	1.0
chr10	127241886.0	127242070.0													3.1386	6.60061	3.98971							ENSG00000150760	DOCK1	1.0
chr10	127243411.0	127243861.0				10.08803	46.63087	44.23531																ENSG00000150760	DOCK1	1.0
chr10	127243565.0	127243850.0				8.33011	30.58294	28.29004																ENSG00000150760	DOCK1	1.0
chr10	127243575.0	127243845.0				7.84975	35.41143	33.22216																ENSG00000150760	DOCK1	1.0
chr10	127246000.0	127246243.0													2.53757	4.30715	2.26352							ENSG00000150760	DOCK1	1.0
chr10	127247076.0	127247228.0													2.72921	4.95654	2.80222							ENSG00000150760	DOCK1	1.0
chr10	127247862.0	127248012.0													2.53757	4.30715	2.26352							ENSG00000150760	DOCK1	1.0
chr10	127249454.0	127249697.0										2.62397	5.60905	3.50889										ENSG00000150760	DOCK1	1.0
chr10	127255142.0	127255366.0													2.93824	5.86127	3.39868							ENSG00000150760	DOCK1	1.0						0.005136	1.0
chr10	127258999.0	127259160.0							3.04811	5.76644	3.67173													ENSG00000150760	DOCK1	1.0
chr10	127259400.0	127259747.0										2.63418	4.24306	2.23146										ENSG00000150760	DOCK1	1.0
chr10	127259472.0	127259622.0							2.75056	4.51255	2.59129													ENSG00000150760	DOCK1	1.0
chr10	127259472.0	127259648.0										2.72405	4.45151	2.49176										ENSG00000150760	DOCK1	1.0
chr10	127259472.0	127259694.0													3.18157	7.96632	5.02373							ENSG00000150760	DOCK1	1.0
chr10	127259523.0	127259727.0													2.91616	6.16766	3.65726							ENSG00000150760	DOCK1	1.0
chr10	127262748.0	127263291.0													2.5128199999999996	4.539895	2.4575899999999997							ENSG00000150760	DOCK1	1.0						0.001119	1.0
chr10	127263408.0	127263622.0							2.75056	4.51255	2.59129													ENSG00000150760	DOCK1	1.0
chr10	127265801.0	127266161.0										2.47923	3.73894	1.84006										ENSG00000150760	DOCK1	1.0
chr10	127268784.0	127269007.0										3.12858	8.19997	5.76339										ENSG00000150760	DOCK1	1.0
chr10	127268922.0	127269392.0													2.6253	4.99427	2.8332							ENSG00000150760	DOCK1	1.0
chr10	127269778.0	127270231.0													3.18772	7.56861	4.72576							ENSG00000150760	DOCK1	1.0
chr10	127269901.0	127270309.0							2.72282	4.44868	2.4931													ENSG00000150760	DOCK1	1.0
chr10	127270714.0	127270976.0													2.71801	5.58299	3.23725							ENSG00000150760	DOCK1	1.0
chr10	127275211.0	127276013.0							3.397745	6.880675	4.76814													ENSG00000150760	DOCK1	1.0
chr10	127275338.0	127275612.0							2.74329	4.66126	2.70878													ENSG00000150760	DOCK1	1.0
chr10	127275351.0	127275836.0										2.63418	4.24306	2.23146										ENSG00000150760	DOCK1	1.0
chr10	127275363.0	127275811.0													2.90113	5.67237	3.347545							ENSG00000150760	DOCK1	1.0
chr10	127275856.0	127276022.0													2.57714	4.25874	2.27398							ENSG00000150760	DOCK1	1.0
chr10	127276234.0	127276457.0							2.56265	3.92802	2.0566													ENSG00000150760	DOCK1	1.0
chr10	127277990.0	127278380.0				3.1619200000000003	6.340679999999999	4.55765																ENSG00000150760	DOCK1	1.0
chr10	127278013.0	127278242.0										2.88428	4.99607	2.95408										ENSG00000150760	DOCK1	1.0
chr10	127279326.0	127279799.0				4.36646	11.51637	9.55653																ENSG00000150760	DOCK1	1.0
chr10	127279369.0	127279528.0				3.53239	8.60118	6.77538																ENSG00000150760	DOCK1	1.0
chr10	127281489.0	127281669.0										2.72489	6.09774	3.91889										ENSG00000150760	DOCK1	1.0						0.007344	1.0
chr10	127281556.0	127281722.0													2.72031	4.76963	2.63151							ENSG00000150760	DOCK1	1.0						0.007344	1.0
chr10	127281781.0	127281966.0										2.47923	3.73894	1.84006										ENSG00000150760	DOCK1	1.0
chr10	127283258.0	127283446.0													2.93529	5.85326	3.48054							ENSG00000150760	DOCK1	1.0
chr10	127285486.0	127285648.0							3.20051	6.35017	4.19687													ENSG00000150760	DOCK1	1.0
chr10	127285500.0	127285941.0													2.92359	5.8215	3.39868							ENSG00000150760	DOCK1	1.0
chr10	127285507.0	127285657.0										2.92673	7.12029	4.801										ENSG00000150760	DOCK1	1.0
chr10	127291361.0	127291581.0							2.56265	3.92802	2.0566													ENSG00000150760	DOCK1	1.0
chr10	127293011.0	127293181.0										2.29987	4.53832	2.6635										ENSG00000150760	DOCK1	1.0
chr10	127293280.0	127293543.0													3.02691	7.06881	4.37592							ENSG00000150760	DOCK1	1.0
chr10	127293295.0	127293552.0										3.64166	8.42136	5.93864										ENSG00000150760	DOCK1	1.0
chr10	127293304.0	127293552.0													3.08605	7.05459	4.29792							ENSG00000150760	DOCK1	1.0
chr10	127293329.0	127293819.0							3.50532	7.57549	5.32657													ENSG00000150760	DOCK1	1.0
chr10	127293897.0	127294079.0							3.04315	5.55986	3.46776													ENSG00000150760	DOCK1	1.0
chr10	127296456.0	127296773.0										2.23244	3.28272	1.5035										ENSG00000150760	DOCK1	1.0
chr10	127296489.0	127296756.0													2.43129	4.57301	2.52662							ENSG00000150760	DOCK1	1.0
chr10	127302077.0	127302430.0													2.53757	4.30715	2.26352							ENSG00000150760	DOCK1	1.0
chr10	127305433.0	127305646.0													3.00214	6.03368	3.57549							ENSG00000150760	DOCK1	1.0
chr10	127307178.0	127307336.0										3.20476	6.15169	3.97675										ENSG00000150760	DOCK1	1.0
chr10	127307310.0	127307527.0										3.10651	6.11139	3.81732										ENSG00000150760	DOCK1	1.0
chr10	127307440.0	127307682.0							3.35292	6.95345	4.74922													ENSG00000150760	DOCK1	1.0
chr10	127307512.0	127307707.0							2.58876	3.9868	2.13746													ENSG00000150760	DOCK1	1.0
chr10	127308123.0	127308378.0										3.17164	8.97126	6.47078										ENSG00000150760	DOCK1	1.0
chr10	127311689.0	127311850.0										2.78592	4.933	2.80235										ENSG00000150760	DOCK1	1.0
chr10	127312178.0	127312493.0										3.14961	6.42581	4.10695										ENSG00000150760	DOCK1	1.0						0.006782	1.0
chr10	127312265.0	127312619.0													2.48911	4.32345	2.32599							ENSG00000150760	DOCK1	1.0						0.006782	1.0
chr10	127312450.0	127312759.0													3.52319	9.29027	6.05115							ENSG00000150760	DOCK1	1.0
chr10	127312483.0	127312633.0							2.58876	3.9868	2.13746													ENSG00000150760	DOCK1	1.0
chr10	127312943.0	127313127.0										2.76163	4.87267	2.74879										ENSG00000150760	DOCK1	1.0
chr10	127312948.0	127313221.0													3.00578	6.81037	4.16288							ENSG00000150760	DOCK1	1.0
chr10	127312960.0	127313167.0							3.50532	7.57549	5.32657													ENSG00000150760	DOCK1	1.0
chr10	127312996.0	127313433.0							2.81065	4.9942	2.96538													ENSG00000150760	DOCK1	1.0
chr10	127313014.0	127313395.0										2.72405	4.45151	2.49176										ENSG00000150760	DOCK1	1.0
chr10	127313566.0	127313840.0										2.72405	4.45151	2.49176										ENSG00000150760	DOCK1	1.0
chr10	127314296.0	127314483.0										2.56381	3.93063	2.06466										ENSG00000150760	DOCK1	1.0
chr10	127316296.0	127316446.0													2.69512	5.51438	3.1545							ENSG00000150760	DOCK1	1.0
chr10	127318381.0	127318949.0													2.33148	4.27102	2.28371							ENSG00000150760	DOCK1	1.0
chr10	127320396.0	127320560.0										2.33723	4.91407	2.95672										ENSG00000150760	DOCK1	1.0
chr10	127320841.0	127321100.0													2.29336	4.27534	2.28662							ENSG00000150760	DOCK1	1.0
chr10	127320895.0	127321051.0										2.5054	5.65014	3.54554										ENSG00000150760	DOCK1	1.0
chr10	127322744.0	127322987.0													2.62439	5.30102	3.08327							ENSG00000150760	DOCK1	1.0						0.002888	3.0
chr10	127323719.0	127323930.0										2.50923	3.94929	2.0203										ENSG00000150760	DOCK1	1.0
chr10	127323749.0	127324173.0							2.73973	4.48764	2.59129													ENSG00000150760	DOCK1	1.0
chr10	127323862.0	127324065.0							3.20051	6.35017	4.19687													ENSG00000150760	DOCK1	1.0
chr10	127323869.0	127324251.0										2.49332	5.46547	3.41019										ENSG00000150760	DOCK1	1.0
chr10	127324900.0	127325050.0							2.61059	4.34047	2.45134													ENSG00000150760	DOCK1	1.0
chr10	127324950.0	127325110.0										3.08339	6.25074	4.06926										ENSG00000150760	DOCK1	1.0
chr10	127329115.0	127329265.0							2.40249	3.4323	1.65582													ENSG00000150760	DOCK1	1.0						0.004913	1.0
chr10	127329115.0	127329461.0							3.07415	5.63398	3.59761													ENSG00000150760	DOCK1	1.0						0.004913	1.0
chr10	127329253.0	127329613.0										2.68057	4.51031	2.46468										ENSG00000150760	DOCK1	1.0
chr10	127329257.0	127329500.0										3.24324	6.45771	4.26263										ENSG00000150760	DOCK1	1.0
chr10	127329320.0	127329618.0							2.8957	5.20315	3.1751													ENSG00000150760	DOCK1	1.0
chr10	127330757.0	127330960.0										2.45399	3.68136	1.83981										ENSG00000150760	DOCK1	1.0
chr10	127331567.0	127331805.0										2.56381	3.93063	2.06466										ENSG00000150760	DOCK1	1.0						0.004778	1.0
chr10	127331729.0	127331944.0													3.07868	7.231	4.44504							ENSG00000150760	DOCK1	1.0						0.004778	1.0
chr10	127331731.0	127332015.0													3.18237	7.34389	4.55413							ENSG00000150760	DOCK1	1.0						0.004778	1.0
chr10	127332480.0	127332734.0										3.20476	6.15169	3.97675										ENSG00000150760	DOCK1	1.0
chr10	127333680.0	127333909.0													2.3488	3.94437	2.02633							ENSG00000150760	DOCK1	1.0
chr10	127335093.0	127335432.0							3.12431	6.058305000000001	3.9343													ENSG00000150760	DOCK1	1.0
chr10	127335114.0	127335279.0							3.07415	5.63398	3.59761													ENSG00000150760	DOCK1	1.0
chr10	127335282.0	127335432.0													2.44798	4.21301	2.24364							ENSG00000150760	DOCK1	1.0
chr10	127336126.0	127336279.0													2.53646	4.44988	2.38018							ENSG00000150760	DOCK1	1.0
chr10	127337176.0	127337349.0										2.42212	4.67948	2.75226										ENSG00000150760	DOCK1	1.0
chr10	127337722.0	127338002.0							2.75056	4.51255	2.59129													ENSG00000150760	DOCK1	1.0
chr10	127337786.0	127338042.0							3.04811	5.76644	3.67173													ENSG00000150760	DOCK1	1.0
chr10	127337786.0	127338076.0													3.00666	5.85437	3.40661							ENSG00000150760	DOCK1	1.0
chr10	127337841.0	127338092.0							2.56265	3.92802	2.0566													ENSG00000150760	DOCK1	1.0
chr10	127339367.0	127339517.0							2.58876	3.9868	2.13746													ENSG00000150760	DOCK1	1.0
chr10	127341666.0	127341848.0													2.75945	5.53855	3.17486							ENSG00000150760	DOCK1	1.0
chr10	127341698.0	127341853.0										2.42212	4.67948	2.75226										ENSG00000150760	DOCK1	1.0
chr10	127344844.0	127345493.0							2.64274	4.212655	2.31012													ENSG00000150760	DOCK1	1.0
chr10	127344993.0	127345146.0							2.42696	3.48601	1.71883													ENSG00000150760	DOCK1	1.0
chr10	127345582.0	127345773.0													2.75545	5.69474	3.32834							ENSG00000150760	DOCK1	1.0
chr10	127346826.0	127346976.0										2.49415	3.77291	1.96767										ENSG00000150760	DOCK1	1.0
chr10	127347161.0	127347418.0										2.68057	4.51031	2.46468										ENSG00000150760	DOCK1	1.0
chr10	127347168.0	127347356.0							2.44565	3.93414	2.12546													ENSG00000150760	DOCK1	1.0
chr10	127347180.0	127347400.0													2.91545	6.34883	3.83455							ENSG00000150760	DOCK1	1.0
chr10	127347194.0	127347380.0										2.51177	3.81293	2.00232										ENSG00000150760	DOCK1	1.0
chr10	127347373.0	127347621.0				2.7767	4.40446	2.66454																ENSG00000150760	DOCK1	1.0
chr10	127347461.0	127347741.0										3.0895	8.66352	6.19513										ENSG00000150760	DOCK1	1.0
chr10	127347466.0	127347782.0													3.26975	8.46809	5.53372							ENSG00000150760	DOCK1	1.0
chr10	127347633.0	127347824.0							2.59209	4.44627	2.54616													ENSG00000150760	DOCK1	1.0
chr10	127347645.0	127347824.0				3.00907	6.24417	4.50048																ENSG00000150760	DOCK1	1.0
chr10	127349803.0	127350080.0				6.07404	18.29774	16.16525																ENSG00000150760	DOCK1	1.0
chr10	127349811.0	127350082.0				5.42044	16.89884	14.83342																ENSG00000150760	DOCK1	1.0
chr10	127349824.0	127350067.0				4.57902	14.02746	12.08265																ENSG00000150760	DOCK1	1.0
chr10	127351046.0	127351360.0													2.63558	5.64657	3.31218							ENSG00000150760	DOCK1	1.0
chr10	127351237.0	127351410.0													2.55403	5.38186	3.07432							ENSG00000150760	DOCK1	1.0
chr10	127352917.0	127353067.0										2.33261	4.77309	2.83372										ENSG00000150760	DOCK1	1.0
chr10	127353238.0	127353556.0										2.35784	3.58734	1.76064										ENSG00000150760	DOCK1	1.0
chr10	127353303.0	127353799.0							2.96736	6.50423	4.34129													ENSG00000150760	DOCK1	1.0
chr10	127353413.0	127353750.0										3.059	5.98953	3.84363										ENSG00000150760	DOCK1	1.0
chr10	127353477.0	127353676.0										2.72921	6.93734	4.65404										ENSG00000150760	DOCK1	1.0
chr10	127355380.0	127355557.0							2.80076	5.48502	3.41778													ENSG00000150760	DOCK1	1.0
chr10	127355442.0	127355592.0										2.44957	3.80744	1.89857										ENSG00000150760	DOCK1	1.0
chr10	127355899.0	127356297.0										2.65683	4.45286	2.41427										ENSG00000150760	DOCK1	1.0
chr10	127356018.0	127356216.0							2.65487	5.39323	3.38902													ENSG00000150760	DOCK1	1.0
chr10	127356483.0	127356732.0							3.00058	6.79444	4.68524													ENSG00000150760	DOCK1	1.0
chr10	127356954.0	127357185.0													2.89544	6.65138	4.03169							ENSG00000150760	DOCK1	1.0
chr10	127358115.0	127358564.0							3.27985	7.112114999999999	4.910965													ENSG00000150760	DOCK1	1.0
chr10	127358160.0	127358316.0							2.89474	5.74298	3.67093													ENSG00000150760	DOCK1	1.0
chr10	127358166.0	127358566.0							4.9971	18.11469	15.65905													ENSG00000150760	DOCK1	1.0
chr10	127361604.0	127361759.0							2.75562	4.85772	2.91049													ENSG00000150760	DOCK1	1.0
chr10	127362156.0	127362321.0													2.67113	4.80522	2.61746							ENSG00000150760	DOCK1	1.0
chr10	127362804.0	127363088.0										4.96738	13.81274	11.28436										ENSG00000150760	DOCK1	1.0
chr10	127362812.0	127363236.0													4.5721	15.2948	11.3861							ENSG00000150760	DOCK1	1.0
chr10	127362818.0	127363144.0													4.63966	13.88906	9.93973							ENSG00000150760	DOCK1	1.0
chr10	127362822.0	127363237.0										4.40824	16.90326	14.06077										ENSG00000150760	DOCK1	1.0
chr10	127362832.0	127363074.0							2.42057	3.60488	1.82544													ENSG00000150760	DOCK1	1.0
chr10	127362883.0	127363098.0										3.8738	9.04085	6.52556										ENSG00000150760	DOCK1	1.0
chr10	127362906.0	127363223.0							3.20051	6.35017	4.19687													ENSG00000150760	DOCK1	1.0
chr10	127366452.0	127366780.0										2.55125	5.66726	3.56057										ENSG00000150760	DOCK1	1.0
chr10	127366615.0	127366795.0													2.59901	4.76768	2.70312							ENSG00000150760	DOCK1	1.0
chr10	127366637.0	127366846.0							3.52365	7.38541	5.15114													ENSG00000150760	DOCK1	1.0
chr10	127367298.0	127367474.0										2.46014	5.21133	3.18641										ENSG00000150760	DOCK1	1.0
chr10	127367333.0	127368177.0										2.808855	5.001365	2.98279										ENSG00000150760	DOCK1	1.0
chr10	127367666.0	127367821.0													2.79011	5.45555	3.10539							ENSG00000150760	DOCK1	1.0
chr10	127367741.0	127368100.0							3.04811	5.76644	3.67173													ENSG00000150760	DOCK1	1.0
chr10	127367887.0	127368184.0													3.42422	8.28264	5.36715							ENSG00000150760	DOCK1	1.0
chr10	127367920.0	127368098.0										2.74851	6.67633	4.41719										ENSG00000150760	DOCK1	1.0
chr10	127368415.0	127368589.0										2.94408	5.32098	3.12037										ENSG00000150760	DOCK1	1.0
chr10	127369815.0	127370002.0													2.64317	4.88834	2.72725							ENSG00000150760	DOCK1	1.0
chr10	127370298.0	127370483.0							2.72282	4.44868	2.4931													ENSG00000150760	DOCK1	1.0
chr10	127372213.0	127372477.0										2.45399	3.68136	1.83981										ENSG00000150760	DOCK1	1.0
chr10	127372897.0	127373049.0										2.40361	4.62175	2.73542										ENSG00000150760	DOCK1	1.0
chr10	127374313.0	127374663.0													3.72033	9.65369	6.5761							ENSG00000150760	DOCK1	1.0
chr10	127374431.0	127374622.0										3.12858	8.19997	5.76339										ENSG00000150760	DOCK1	1.0
chr10	127374472.0	127374837.0										2.56381	3.93063	2.06466										ENSG00000150760	DOCK1	1.0
chr10	127374688.0	127374871.0													3.24401	6.88593	4.20487							ENSG00000150760	DOCK1	1.0
chr10	127375307.0	127375469.0							2.40249	3.4323	1.65582													ENSG00000150760	DOCK1	1.0
chr10	127376341.0	127376526.0										2.42212	4.67948	2.75226										ENSG00000150760	DOCK1	1.0
chr10	127382406.0	127382622.0													2.63678	4.71519	2.59639							ENSG00000150760	DOCK1	1.0
chr10	127383616.0	127383766.0							2.40249	3.4323	1.65582													ENSG00000150760	DOCK1	1.0
chr10	127384207.0	127384382.0													2.57714	4.25874	2.27398							ENSG00000150760	DOCK1	1.0
chr10	127384633.0	127384800.0										2.88428	4.99607	2.95408										ENSG00000150760	DOCK1	1.0			1.0	0.0	intron_variant
chr10	127384667.0	127384848.0													3.66393	9.48313	6.41919							ENSG00000150760	DOCK1	1.0			1.0	0.0	intron_variant
chr10	127385598.0	127385905.0													2.85183	5.80259	3.3947							ENSG00000150760	DOCK1	1.0
chr10	127385645.0	127385795.0							2.75056	4.51255	2.59129													ENSG00000150760	DOCK1	1.0
chr10	127385863.0	127386102.0										2.75562	4.85772	2.73541										ENSG00000150760	DOCK1	1.0
chr10	127386912.0	127387337.0										2.9262750000000004	5.86214	3.617205										ENSG00000150760	DOCK1	1.0
chr10	127389580.0	127389762.0													2.84974	5.61989	3.26742							ENSG00000150760	DOCK1	1.0
chr10	127389598.0	127389753.0										2.31589	4.46942	2.6038										ENSG00000150760	DOCK1	1.0
chr10	127391609.0	127392144.0													2.6417	4.96518	2.7761250000000004							ENSG00000150760	DOCK1	1.0
chr10	127391744.0	127392094.0							2.75056	4.51255	2.59129													ENSG00000150760	DOCK1	1.0
chr10	127391932.0	127392144.0										2.90038	5.93998	3.65974										ENSG00000150760	DOCK1	1.0
chr10	127393339.0	127393489.0							2.88299	4.99301	2.96442													ENSG00000150760	DOCK1	1.0
chr10	127393339.0	127393568.0										2.37781	3.76459	1.86201										ENSG00000150760	DOCK1	1.0
chr10	127394705.0	127394880.0													2.59572	4.60701	2.55413							ENSG00000150760	DOCK1	1.0
chr10	127395680.0	127395846.0							2.48175	3.88409	2.08134													ENSG00000150760	DOCK1	1.0
chr10	127395901.0	127396134.0							3.13433	6.18238	4.11603													ENSG00000150760	DOCK1	1.0			1.0	0.0	intron_variant
chr10	127396003.0	127396255.0										2.66836	4.95684	2.82343										ENSG00000150760	DOCK1	1.0			1.0	0.0	intron_variant
chr10	127396048.0	127396359.0										2.61026	6.02434	3.87834										ENSG00000150760	DOCK1	1.0			1.0	0.0	intron_variant
chr10	127396105.0	127396271.0				2.7767	4.40446	2.66454																ENSG00000150760	DOCK1	1.0
chr10	127396185.0	127396401.0										2.70636	4.89714	2.8922										ENSG00000150760	DOCK1	1.0
chr10	127397730.0	127398453.0													3.1983300000000003	7.79017	4.960725							ENSG00000150760	DOCK1	1.0
chr10	127398171.0	127398358.0							2.65625	4.29447	2.38412													ENSG00000150760	DOCK1	1.0
chr10	127398177.0	127398906.0				6.41063	25.31002	23.21533																ENSG00000150760	DOCK1	1.0
chr10	127398213.0	127398920.0				7.63594	26.62072	24.37326																ENSG00000150760	DOCK1	1.0
chr10	127398337.0	127398545.0							2.5825	4.27186	2.39019													ENSG00000150760	DOCK1	1.0
chr10	127398394.0	127398903.0				7.67895	30.26973	28.0264																ENSG00000150760	DOCK1	1.0
chr10	127398633.0	127398908.0										3.11231	6.52881	4.18534										ENSG00000150760	DOCK1	1.0
chr10	127398732.0	127398888.0													2.53776	4.59916	2.50239							ENSG00000150760	DOCK1	1.0
chr10	127398733.0	127398914.0										2.51479	3.96248	2.09262										ENSG00000150760	DOCK1	1.0
chr10	127400275.0	127400444.0													2.98693	6.37251	3.82564							ENSG00000150760	DOCK1	1.0
chr10	127400889.0	127401145.0							3.68381	8.03262	5.76212													ENSG00000150760	DOCK1	1.0
chr10	127400999.0	127401191.0										2.72294	4.94025	2.8089										ENSG00000150760	DOCK1	1.0
chr10	127402709.0	127402940.0							2.49415	3.77291	1.95522													ENSG00000150760	DOCK1	1.0
chr10	127404873.0	127405023.0													2.76442	5.55285	3.18665							ENSG00000150760	DOCK1	1.0
chr10	127406055.0	127406299.0													3.69105	9.05969	5.86731							ENSG00000150760	DOCK1	1.0
chr10	127406062.0	127406328.0													3.30999	7.72102	4.8674							ENSG00000150760	DOCK1	1.0
chr10	127407654.0	127407942.0				2.74741	5.17031	3.4784																ENSG00000150760	DOCK1	1.0
chr10	127407654.0	127408277.0							2.828565	5.47574	3.4578049999999996													ENSG00000150760	DOCK1	1.0			1.0	0.0	intron_variant
chr10	127407861.0	127408059.0							2.37352	3.88268	2.05184													ENSG00000150760	DOCK1	1.0			1.0	0.0	intron_variant
chr10	127408137.0	127408287.0							2.48619	4.03478	2.21427													ENSG00000150760	DOCK1	1.0
chr10	127408640.0	127408873.0							3.08605	7.05459	4.92325													ENSG00000150760	DOCK1	1.0
chr10	127409171.0	127409398.0										2.85103	5.27007	3.20385										ENSG00000150760	DOCK1	1.0
chr10	127411142.0	127411460.0													3.47826	8.67708	5.57681							ENSG00000150760	DOCK1	1.0
chr10	127411199.0	127411532.0													2.91892	6.72651	4.09379							ENSG00000150760	DOCK1	1.0
chr10	127411206.0	127411527.0							2.60384	4.78092	2.8395													ENSG00000150760	DOCK1	1.0
chr10	127411382.0	127411532.0							2.52685	4.42427	2.52652													ENSG00000150760	DOCK1	1.0
chr10	127412593.0	127413150.0													3.134905	7.67775	4.825695							ENSG00000150760	DOCK1	1.0
chr10	127412738.0	127413084.0													3.06324	7.97223	5.02891							ENSG00000150760	DOCK1	1.0
chr10	127412851.0	127413041.0													3.18157	7.96632	5.11018							ENSG00000150760	DOCK1	1.0
chr10	127412880.0	127413070.0							3.62785	9.86876	7.50314													ENSG00000150760	DOCK1	1.0
chr10	127412885.0	127413175.0										2.49318	6.02946	3.88286										ENSG00000150760	DOCK1	1.0
chr10	127413452.0	127413602.0										2.4961	6.04086	3.89309										ENSG00000150760	DOCK1	1.0
chr10	127413452.0	127413630.0										2.30863	3.71245	1.91516										ENSG00000150760	DOCK1	1.0
chr10	127414880.0	127415030.0													2.70406	6.02917	3.5407							ENSG00000150760	DOCK1	1.0
chr10	127416780.0	127416947.0							2.39453	4.19981	2.3258													ENSG00000150760	DOCK1	1.0
chr10	127416797.0	127417367.0				2.61658	4.66205	2.99972																ENSG00000150760	DOCK1	1.0
chr10	127417172.0	127417505.0										2.89532	6.46961	4.27388										ENSG00000150760	DOCK1	1.0
chr10	127417173.0	127417459.0										3.00594	10.07214	7.49099										ENSG00000150760	DOCK1	1.0
chr10	127417229.0	127417473.0										2.17765	3.36509	1.57309										ENSG00000150760	DOCK1	1.0
chr10	127418670.0	127419134.0													2.62361	5.60791	3.23253							ENSG00000150760	DOCK1	1.0
chr10	127418680.0	127419067.0										2.74828	5.33948	3.26712										ENSG00000150760	DOCK1	1.0
chr10	127418917.0	127419393.0							2.79823	4.96349	3.00845													ENSG00000150760	DOCK1	1.0
chr10	127418918.0	127419319.0										3.1348	6.99763	4.62241										ENSG00000150760	DOCK1	1.0
chr10	127423979.0	127424129.0													2.39641	4.59927	2.50239							ENSG00000150760	DOCK1	1.0
chr10	127424488.0	127425279.0							5.10508	26.082965	23.46727													ENSG00000150760	DOCK1	1.0
chr10	127424548.0	127425242.0							6.010695	30.577095	28.033925													ENSG00000150760	DOCK1	1.0
chr10	127424575.0	127425261.0							3.91346	14.161555	11.866135													ENSG00000150760	DOCK1	1.0
chr10	127424582.0	127425217.0										5.85312	25.03778	22.28115										ENSG00000150760	DOCK1	1.0
chr10	127424815.0	127425135.0										2.31707	3.73468	1.84006										ENSG00000150760	DOCK1	1.0
chr10	127424825.0	127424975.0										2.30572	4.67979	2.75233										ENSG00000150760	DOCK1	1.0
chr10	127427003.0	127427161.0							2.42744	4.56143	2.64926													ENSG00000150760	DOCK1	1.0
chr10	127427086.0	127427328.0													2.57732	5.30783	2.99547							ENSG00000150760	DOCK1	1.0
chr10	127427716.0	127427907.0							2.31092	4.08592	2.2594													ENSG00000150760	DOCK1	1.0
chr10	127428613.0	127428778.0										2.47845	4.71437	2.64318										ENSG00000150760	DOCK1	1.0
chr10	127429685.0	127429928.0													3.12343	8.1821	5.20459							ENSG00000150760	DOCK1	1.0
chr10	127429735.0	127429897.0													2.59865	5.67914	3.31584							ENSG00000150760	DOCK1	1.0
chr10	127432872.0	127433028.0													2.47445	4.70242	2.62973							ENSG00000150760	DOCK1	1.0
chr10	127433127.0	127433438.0										2.3731	3.75279	1.85191										ENSG00000150760	DOCK1	1.0
chr10	127433198.0	127433457.0										2.90055	5.57735	3.46282										ENSG00000150760	DOCK1	1.0
chr10	127433959.0	127434136.0										2.66075	6.36082	4.1552										ENSG00000150760	DOCK1	1.0
chr10	127438243.0	127438586.0													2.68607	5.4872	3.15932							ENSG00000150760	DOCK1	1.0
chr10	127438250.0	127438400.0							2.88097	5.16713	3.17718													ENSG00000150760	DOCK1	1.0
chr10	127439638.0	127439933.0							2.64511	4.42446	2.4931													ENSG00000150760	DOCK1	1.0
chr10	127439703.0	127439926.0										2.50494	4.22342	2.23146										ENSG00000150760	DOCK1	1.0
chr10	127439750.0	127440054.0													2.41085	4.64435	2.60317							ENSG00000150760	DOCK1	1.0
chr10	127441181.0	127441436.0							2.65096	4.43863	2.53905													ENSG00000150760	DOCK1	1.0
chr10	127442178.0	127442364.0										2.3731	3.75279	1.95031										ENSG00000150760	DOCK1	1.0
chr10	127442754.0	127442919.0													2.33503	4.28183	2.29231							ENSG00000150760	DOCK1	1.0
chr10	127442904.0	127443121.0				2.61658	4.66205	2.99972																ENSG00000150760	DOCK1	1.0
chr10	127443504.0	127443764.0													2.51889	5.12293	2.87945							ENSG00000150760	DOCK1	1.0
chr10	127444304.0	127444490.0										2.70968	5.0687	2.92329										ENSG00000150760	DOCK1	1.0
chr10	127447895.0	127448099.0							3.65575	8.21034	6.0189													ENSG00000150760	DOCK1	1.0
chr10	127448455.0	127448664.0							2.8786	5.87846	3.77571													ENSG00000150760	DOCK1	1.0
chr10	127448493.0	127448664.0							2.41611	3.86048	2.03214													ENSG00000150760	DOCK1	1.0
chr10	127449569.0	127449751.0													2.56553	4.97315	2.81565							ENSG00000150760	DOCK1	1.0			1.0	0.0	intron_variant
chr10	127450803.0	127450977.0													2.46637	4.53962	2.5178							ENSG00000150760	DOCK1	1.0
chr10	127450911.0	127451276.0													2.77008	5.9074	3.45063							ENSG00000150760	DOCK1	1.0
chr10	127451072.0	127451222.0							2.58876	3.9868	2.13746													ENSG00000150760	DOCK1	1.0
chr10	127451082.0	127451361.0										2.40283	3.69558	1.90015										ENSG00000150760	DOCK1	1.0
chr10	127451613.0	127451940.0													2.52404	4.56121	2.47166							ENSG00000150760	DOCK1	1.0
chr10	127451760.0	127451910.0										2.96192	5.73806	3.498										ENSG00000150760	DOCK1	1.0
chr10	127452656.0	127452888.0							2.42696	3.48601	1.71883
chr10	127455348.0	127455560.0										2.32052	3.37409	1.58085
chr10	127457813.0	127458062.0													3.0718	6.41761	3.82853
chr10	127458373.0	127458703.0													3.60603	8.81526	5.8265
chr10	127458455.0	127458821.0							4.41975	11.66305	9.22849
chr10	127458486.0	127458802.0													2.65781	4.77035	2.70523
chr10	127458555.0	127458922.0							2.993255	5.34799	3.338235
chr10	127459760.0	127460109.0													3.13631	7.20603	4.43953
chr10	127463589.0	127464059.0										2.80335	4.916065	2.821905
chr10	127463837.0	127464061.0													2.53757	4.30715	2.26352
chr10	127464313.0	127464517.0				2.7767	4.40446	2.66454
chr10	127464694.0	127465020.0													3.10766	7.52273	4.70211
chr10	127464825.0	127464975.0							2.58876	3.9868	2.13746
chr10	127469076.0	127469589.0										2.5	4.2107	2.23146
chr10	127469076.0	127469614.0													2.4296	4.43308	2.41408
chr10	127469336.0	127469589.0													2.58532	5.33303	3.10907
chr10	127469484.0	127469686.0							3.19574	6.96497	4.76004
chr10	127469517.0	127469671.0													2.55164	4.63746	2.53336
chr10	127470692.0	127471475.0							3.54862	8.16753	5.89119
chr10	127470765.0	127471322.0							6.7955	23.33816	20.79457
chr10	127470911.0	127471340.0										2.72405	4.45151	2.49176
chr10	127470982.0	127471403.0							4.88959	13.6016	11.13556
chr10	127471146.0	127471322.0													2.58368	4.87613	2.71703
chr10	127471182.0	127471377.0													2.44688	4.07355	2.13125
chr10	127472186.0	127472364.0										2.42212	4.67948	2.75226
chr10	127482050.0	127482518.0										2.42212	4.67948	2.75226
chr10	127482497.0	127482796.0							2.45487	3.82009	2.01906
chr10	127482529.0	127482691.0							3.04315	5.55986	3.46776
chr10	127483264.0	127483529.0													2.59067	4.59368	2.49791
chr10	127483329.0	127483496.0													2.91616	6.16766	3.6633
chr10	127483545.0	127484044.0							2.9630650000000003	5.342505	3.3100249999999996
chr10	127483866.0	127484059.0							3.04811	5.76644	3.67173
chr10	127485007.0	127485287.0													2.5563	4.6503	2.60765
chr10	127485143.0	127485489.0										3.25399	6.48465	4.14416
chr10	127485185.0	127485599.0				21.0848	261.92688	258.89355
chr10	127485187.0	127485594.0				16.81128	135.42152	132.48659
chr10	127485212.0	127485769.0				17.0367	163.47987	160.47464
chr10	127485228.0	127485394.0							2.46555	3.84555	2.04749
chr10	127486118.0	127486364.0							2.68456	4.84032	2.87102
chr10	127486123.0	127486331.0										2.73556	4.64272	2.5802
chr10	127488321.0	127488571.0													3.13316	6.78926	4.14673
chr10	127489933.0	127490680.0							4.249635	12.882175	10.632725
chr10	127489952.0	127490413.0				4.51514	16.69177	14.63232
chr10	127489954.0	127490947.0							4.247155	11.050705	8.660115000000001
chr10	127489993.0	127490364.0				6.96806	43.60218	41.35005
chr10	127489995.0	127490381.0				5.75043	23.44377	21.23823
chr10	127490004.0	127490445.0							3.81013	8.87287	6.54963
chr10	127490641.0	127490791.0							3.04811	5.76644	3.67173
chr10	127491683.0	127491953.0										2.47923	3.73894	1.84006
chr10	127491963.0	127492237.0													3.28947	7.44298	4.62122
chr10	127492798.0	127493125.0				2.87824	5.69795	3.97906
chr10	127492946.0	127493117.0				3.895	8.55982	6.64009
chr10	127492961.0	127493111.0				2.71022	4.58182	2.88111
chr10	127493681.0	127493934.0													2.61609	4.66075	2.61658
chr10	127495922.0	127496283.0							2.49892	5.62685	3.53014
chr10	127495958.0	127496427.0							2.37481	4.40257	2.50697
chr10	127495963.0	127496244.0							2.30326	4.30664	2.42911
chr10	127496096.0	127496416.0										2.56593	4.23128	2.23146
chr10	127496177.0	127496439.0										3.8835	9.87093	7.47374
chr10	127496767.0	127497057.0													2.77939	5.76586	3.38578
chr10	127496767.0	127497157.0										2.38209	4.68436	2.75619
chr10	127496767.0	127497170.0							6.82505	40.5647	37.65105
chr10	127496774.0	127497160.0							7.96116	47.24883	44.42935
chr10	127496780.0	127497175.0							7.30689	38.40472	35.4912
chr10	127498015.0	127498477.0							4.38212	18.03293	15.46079
chr10	127498082.0	127498467.0							5.47798	22.82465	20.13638
chr10	127498088.0	127498489.0							7.51269	41.23483	38.4739
chr10	127498092.0	127498502.0										2.88097	5.16713	3.10998
chr10	127498142.0	127498406.0										2.89566	7.01491	4.72441
chr10	127500925.0	127501131.0													2.80187	5.31603	3.09521
chr10	127500945.0	127501153.0										2.93902	5.49331	3.40758
chr10	127501032.0	127501196.0							2.60476	5.08873	3.09601
chr10	127502691.0	127502877.0													2.72031	4.76963	2.63151
chr10	127504679.0	127504877.0													3.1386	6.60061	3.98971
chr10	127513714.0	127513925.0													3.1386	6.60061	3.98971
chr10	127513789.0	127513939.0													2.57714	4.25874	2.27398
chr10	127513809.0	127513993.0										2.88428	4.99607	2.95408
chr10	127521624.0	127521794.0							2.67459	4.49587	2.59129
chr10	127521643.0	127522050.0													2.80469	5.32355	2.99547
chr10	127521645.0	127522178.0							2.74329	4.66126	2.70878
chr10	127521645.0	127522286.0										3.73411	11.74964	9.07593
chr10	127521947.0	127522477.0													3.00666	5.85437	3.40661
chr10	127522065.0	127522307.0													3.27654	7.40612	4.60567
chr10	127522146.0	127522296.0										2.72405	4.45151	2.49176
chr10	127522416.0	127522605.0							3.04811	5.76644	3.67173
chr10	127523155.0	127523408.0													2.86349	5.30183	3.00837
chr10	127523302.0	127523535.0													2.79627	5.30111	2.99547
chr10	127523801.0	127524538.0													2.7748600000000003	5.331395	3.081545
chr10	127524107.0	127524315.0													2.88903	5.72743	3.33205
chr10	127524209.0	127524398.0							3.89159	9.8941	7.54537
chr10	127524215.0	127524368.0													2.62976	4.54183	2.50113
chr10	127524219.0	127524463.0							3.8489	9.50595	7.26273
chr10	127524279.0	127524577.0				5.25952	17.16957	15.10068
chr10	127524281.0	127524572.0				6.42113	20.07005	17.91021
chr10	127524286.0	127524544.0				3.40156	7.98737	6.18
chr10	127524864.0	127525507.0				6.018140000000001	26.04004	24.06929
chr10	127524868.0	127526020.0				4.575473333333334	14.89222	12.930689999999998
chr10	127524901.0	127525575.0				5.03278	13.28367	11.24209
chr10	127524928.0	127525078.0							2.3731	3.75279	1.9376
chr10	127525790.0	127526048.0				3.66322	9.23041	7.38721
chr10	127525819.0	127526020.0				3.47088	6.78805	4.92538
chr10	127525858.0	127526594.0							3.24304	8.08423	5.975210000000001
chr10	127525917.0	127526667.0							2.989165	6.2277000000000005	4.174849999999999
chr10	127526314.0	127526504.0										2.63418	4.24306	2.23146
chr10	127526432.0	127526670.0							3.07692	6.23355	4.10564
chr10	127526938.0	127527092.0													2.96209	6.4885	3.88899
chr10	127531183.0	127531357.0										2.42212	4.67948	2.75226
chr10	127532778.0	127532986.0										3.41394	7.56561	5.14373
chr10	127533360.0	127533510.0													3.04679	7.32705	4.52511
chr10	127533377.0	127533811.0							2.43161	3.63018	1.82961
chr10	127536610.0	127536797.0										2.64511	4.42446	2.38943
chr10	127537156.0	127537471.0													3.06709	6.60205	3.99044
chr10	127537273.0	127537643.0										2.5	5.06283	3.08664
chr10	127537352.0	127537598.0							2.74329	4.66126	2.70878
chr10	127537735.0	127538181.0										2.4	4.6105	2.72599
chr10	127537819.0	127537969.0													2.78957	5.62502	3.27115
chr10	127538574.0	127538807.0										2.88428	4.99607	2.95408
chr10	127538594.0	127538812.0							2.74329	4.66126	2.70878
chr10	127538933.0	127539199.0							4.16431	10.07973	7.72008
chr10	127542158.0	127542361.0													2.76243	5.04254	2.8514
chr10	127542185.0	127542369.0													3.20536	6.99183	4.28593
chr10	127543739.0	127544017.0													3.14983	6.42641	3.82564
chr10	127543773.0	127543951.0										4.33865	11.13572	8.53743
chr10	127544459.0	127544617.0										2.78913	4.77079	2.6581										ENSG00000214285	NPS		1.0
chr10	127547235.0	127547441.0													2.53757	4.30715	2.26352							ENSG00000214285	NPS		1.0
chr10	127550939.0	127551157.0				3.12379	5.55092	3.74364																ENSG00000214285	NPS	1.0
chr10	127550939.0	127551158.0				4.36646	11.51637	9.55653																ENSG00000214285	NPS	1.0
chr10	127550939.0	127551378.0				5.364	18.61684	16.60211																ENSG00000214285	NPS	1.0
chr10	127553681.0	127553879.0										2.42212	4.67948	2.75226
chr10	127554210.0	127554410.0													2.57714	4.25874	2.27398
chr10	127554707.0	127554975.0													2.86349	5.30183	3.00837															0.006128	1.0
chr10	127554710.0	127554860.0										2.56381	3.93063	2.06466																		0.006128	1.0
chr10	127554798.0	127554987.0													2.93824	5.86127	3.39868															0.006128	1.0
chr10	127554825.0	127554975.0							2.59089	4.1418	2.2739
chr10	127556537.0	127556687.0							2.75056	4.51255	2.59129
chr10	127556631.0	127556820.0							2.72282	4.44868	2.4931
chr10	127563652.0	127563864.0													3.36788	7.8898	5.04254
chr10	127563684.0	127564155.0													2.79627	5.30111	3.00837
chr10	127563814.0	127564249.0				4.598915	12.420925	10.48455
chr10	127563829.0	127564132.0							3.20332	6.14818	4.00148
chr10	127563862.0	127564258.0				9.68136	49.50694	47.21384
chr10	127563889.0	127564285.0										2.56381	3.93063	2.06466
chr10	127563995.0	127564145.0										2.63418	4.24306	2.23146
chr10	127564000.0	127564244.0				5.1193	15.29685	13.25942
chr10	127567723.0	127567874.0							3.20051	6.35017	4.19687
chr10	127569745.0	127570331.0													3.00214	6.03368	3.57549
chr10	127569954.0	127570388.0										2.47258	4.9078	2.9361
chr10	127576652.0	127576988.0							6.85824	24.90386	22.17933
chr10	127576664.0	127576868.0										3.20476	6.15169	3.97675
chr10	127576683.0	127577134.0							7.44269	27.07854	24.48107
chr10	127576685.0	127577136.0							7.05364	26.89787	24.16762
chr10	127576703.0	127576908.0										3.73411	11.74964	9.07593
chr10	127578367.0	127578664.0										3.53226	10.51752	7.90703
chr10	127578375.0	127579049.0													2.86567	5.4854	3.17998												1.0	0.0	intergenic_variant
chr10	127578833.0	127579036.0							2.75056	4.51255	2.59129
chr10	127578833.0	127579051.0													3.23716	6.86752	4.18973
chr10	127578868.0	127579476.0							2.6257349999999997	4.389275	2.50122
chr10	127579050.0	127579490.0										2.52304	5.13612	3.11994
chr10	127579272.0	127579474.0													2.86567	5.4854	3.17998
chr10	127580838.0	127581081.0										3.32494	9.31396	6.79266
chr10	127580942.0	127581092.0							2.62774	4.38223	2.4887
chr10	127585102.0	127585476.0													3.27506	7.18545	4.42248
chr10	127590557.0	127590869.0							2.59089	4.1418	2.2739
chr10	127597298.0	127597524.0													3.07048	6.21642	3.70304
chr10	127598620.0	127599075.0													2.71739	4.92583	2.80222												1.0	0.0	intergenic_variant
chr10	127598971.0	127599142.0													2.60586	4.63379	2.53052
chr10	127599687.0	127599921.0													2.88903	5.72743	3.33205
chr10	127599730.0	127600567.0													3.520095	8.62971	5.5783450000000006
chr10	127599950.0	127600285.0													3.55966	8.68072	5.57763
chr10	127600171.0	127600715.0										3.53226	10.51752	7.90703
chr10	127600284.0	127600775.0													2.86645	5.66569	3.28101
chr10	127600410.0	127600809.0				4.44819	13.30303	11.37111
chr10	127600442.0	127600831.0				5.571	17.71767	15.6387
chr10	127600442.0	127601202.0				6.94176	22.81401	20.61523
chr10	127600625.0	127601095.0										2.47923	3.73894	1.84006
chr10	127601062.0	127601233.0				2.74741	5.17031	3.4784
chr10	127601063.0	127601244.0				3.16192	6.25252	4.45911
chr10	127603649.0	127603800.0													2.57009	4.83743	2.64357
chr10	127605637.0	127605827.0													2.53757	4.30715	2.26352												1.0	0.0	intergenic_variant
chr10	127606263.0	127606440.0													3.11864	6.54613	3.98971
chr10	127609995.0	127610145.0										2.78913	4.77079	2.6581
chr10	127610113.0	127610352.0													2.57714	4.25874	2.27398
chr10	127610669.0	127610883.0										2.88428	4.99607	2.95408
chr10	127610738.0	127610999.0							3.20332	6.14818	4.00148
chr10	127614711.0	127615019.0							2.75056	4.51255	2.59129
chr10	127614818.0	127615026.0													2.72921	4.95654	2.80222
chr10	127619586.0	127619754.0													2.86349	5.30183	3.00837
chr10	127620483.0	127620696.0													2.53757	4.30715	2.26352
chr10	127620545.0	127620721.0													2.57714	4.25874	2.27398
chr10	127637214.0	127637602.0													2.72031	4.76963	2.63151
chr10	127637583.0	127637789.0							2.42696	3.48601	1.71883
chr10	127637590.0	127637846.0							3.04315	5.55986	3.46776
chr10	127642818.0	127642988.0										2.47923	3.73894	1.84006
chr10	127647172.0	127647347.0													3.60603	8.81526	5.8265
chr10	127648576.0	127648800.0													3.1386	6.60061	3.98971
chr10	127649649.0	127650020.0				3.61362	8.09954	6.23419
chr10	127649739.0	127649987.0				4.16506	9.50259	7.55087
chr10	127649747.0	127650007.0				5.75648	21.05514	19.00904
chr10	127649759.0	127650007.0							2.91236	5.062	3.07886
chr10	127650221.0	127650371.0							2.42696	3.48601	1.71883
chr10	127650224.0	127650432.0										3.09904	5.89258	3.6165
chr10	127653363.0	127653579.0										2.56381	3.93063	2.06466
chr10	127653387.0	127653566.0													2.59572	4.60701	2.50907
chr10	127654131.0	127654605.0													2.86349	5.30183	3.00837
chr10	127654178.0	127654458.0							3.04315	5.55986	3.46776
chr10	127654244.0	127654539.0				2.74741	5.17031	3.4784
chr10	127654438.0	127654619.0													2.80469	5.32355	2.99547
chr10	127654455.0	127654658.0													2.59275	4.44797	2.44324
chr10	127657445.0	127657698.0													3.27506	7.18545	4.42248
chr10	127658025.0	127658234.0													2.93824	5.86127	3.39868
chr10	127670642.0	127670817.0										2.52304	5.13612	3.11994
chr10	127670689.0	127670945.0													2.53757	4.30715	2.26352
chr10	127676413.0	127676774.0				6.14897	23.58063	21.5049
chr10	127676413.0	127676781.0				7.98303	28.58324	26.31269
chr10	127676428.0	127676783.0				6.47441	22.86177	20.70756
chr10	127678828.0	127679008.0							2.88299	4.99301	2.96442
chr10	127680015.0	127680584.0							2.48257	3.68016	1.85621
chr10	127680150.0	127680915.0													3.229445	7.27097	4.4782150000000005
chr10	127680293.0	127680564.0													2.67113	4.80522	2.61746
chr10	127680551.0	127680914.0													3.00214	6.03368	3.57549
chr10	127680556.0	127680803.0										3.25399	6.48465	4.14416
chr10	127680596.0	127680790.0							3.39775	6.8414	4.719
chr10	127680664.0	127680869.0							2.59089	4.1418	2.2739
chr10	127680723.0	127680884.0													2.93824	5.86127	3.39868
chr10	127681838.0	127681988.0										2.47923	3.73894	1.84006
chr10	127681914.0	127682164.0													2.5286	4.57382	2.52713
chr10	127682172.0	127682322.0										2.72405	4.45151	2.49176
chr10	127682518.0	127682735.0													2.67113	4.80522	2.61746
chr10	127684127.0	127684530.0							2.8957	5.20315	3.1751																					0.002692	1.0
chr10	127684462.0	127684612.0							2.75056	4.51255	2.59129
chr10	127685363.0	127685565.0										2.62397	5.60905	3.50889
chr10	127685432.0	127685653.0													3.47247	8.19127	5.28557
chr10	127688237.0	127688407.0													2.65178	4.59748	2.54613
chr10	127689549.0	127689853.0													2.86328	5.3013	3.00837
chr10	127692786.0	127693539.0													2.72921	4.95654	2.80222
chr10	127692789.0	127693289.0													2.67113	4.80522	2.61746
chr10	127693274.0	127693488.0													3.43618	7.62582	4.72974
chr10	127694560.0	127694824.0							3.88314	8.79779	6.58105
chr10	127694560.0	127694920.0				8.33011	30.58294	28.29004
chr10	127694560.0	127694932.0				9.63633	43.42472	41.05572
chr10	127694560.0	127694935.0				10.07385	52.68372	50.37014
chr10	127694635.0	127694827.0							3.04315	5.55986	3.46776
chr10	127694677.0	127694905.0							4.11494	10.23693	7.8534
chr10	127699428.0	127699785.0													3.43618	7.62582	4.72974
chr10	127701941.0	127702091.0				2.95025	4.96578	3.1903
chr10	127702276.0	127702426.0				3.29734	6.1587	4.32259
chr10	127702310.0	127702507.0							2.72282	4.44868	2.4931
chr10	127713653.0	127713866.0							3.65773	8.21552	5.9274
chr10	127713705.0	127713894.0										3.04452	5.56315	3.44972
chr10	127715269.0	127715476.0													3.14983	6.42641	3.82564												1.0	0.0	intergenic_variant
chr10	127715307.0	127715503.0													2.59275	4.44797	2.44324												1.0	0.0	intergenic_variant
chr10	127721420.0	127721600.0										2.88428	4.99607	2.95408
chr10	127731913.0	127732122.0													2.80469	5.32355	2.99547
chr10	127733637.0	127733848.0													2.6253	4.99427	2.77345							ENSG00000186766	FOXI2		1.0
chr10	127736435.0	127736961.0							2.9936966666666667	5.827323333333333	3.7828266666666663													ENSG00000186766	FOXI2		1.0
chr10	127736462.0	127736648.0										2.52583	4.71085	2.64015										ENSG00000186766	FOXI2		1.0
chr10	127736650.0	127736800.0							2.25705	3.4595	1.67954													ENSG00000186766	FOXI2		1.0
chr10	127736781.0	127736961.0													2.57732	5.30783	3.0138							ENSG00000186766	FOXI2		1.0
chr10	127736811.0	127737110.0										3.0215	6.85842	4.49245										ENSG00000186766	FOXI2		1.0
chr10	127737597.0	127738070.0							2.59366	4.29915	2.42212													ENSG00000186766	FOXI2	1.0
chr10	127738210.0	127738463.0													2.54507	5.05928	2.82715							ENSG00000186766	FOXI2	1.0
chr10	127738403.0	127738839.0										2.20872	3.55966	1.73737										ENSG00000186766	FOXI2	1.0
chr10	127738820.0	127739269.0										2.32474	5.36351	3.3204										ENSG00000186766	FOXI2	1.0
chr10	127738961.0	127739249.0							2.54615	4.47565	2.51749													ENSG00000186766	FOXI2	1.0
chr10	127739426.0	127739646.0										2.30389	3.94345	2.07599										ENSG00000186766	FOXI2	1.0
chr10	127740365.0	127740968.0				17.464	165.59015	162.57695																ENSG00000186766	FOXI2	1.0
chr10	127740599.0	127740979.0				16.70061	142.26662	139.30385																ENSG00000186766	FOXI2	1.0
chr10	127740608.0	127740962.0				19.95646	254.23811	251.22296																ENSG00000186766	FOXI2	1.0
chr10	127743176.0	127743408.0							2.60736	4.1804	2.28197
chr10	127743210.0	127743436.0										2.89414	5.19933	3.03926
chr10	127744175.0	127744755.0													2.933905	5.8167100000000005	3.43286
chr10	127744185.0	127744719.0							2.72282	4.44868	2.4931
chr10	127744351.0	127744707.0										2.72489	6.09774	3.91889
chr10	127744418.0	127744766.0							2.42696	3.48601	1.71883
chr10	127744425.0	127744716.0							2.8957	5.20315	3.1751
chr10	127744448.0	127744598.0										2.72405	4.45151	2.49176
chr10	127744448.0	127744671.0													4.15205	10.91599	7.41112
chr10	127744509.0	127744692.0										2.78913	4.77079	2.6581
chr10	127745211.0	127745390.0										2.88428	4.99607	2.95408
chr10	127746006.0	127746219.0													3.00666	5.85437	3.40661
chr10	127746013.0	127746163.0										2.88428	4.99607	2.95408
chr10	127746023.0	127746244.0													2.93824	5.86127	3.39868
chr10	127750225.0	127750426.0													3.41152	7.7875	4.87466
chr10	127750276.0	127750433.0										3.68547	8.03682	5.72362
chr10	127756974.0	127757343.0							2.75056	4.51255	2.59129
chr10	127757332.0	127757547.0													2.93824	5.86127	3.39868
chr10	127771483.0	127771640.0										2.78913	4.77079	2.6581
chr10	127773655.0	127773858.0										2.92673	7.12029	4.801
chr10	127773708.0	127774242.0										2.94408	5.32098	3.12037
chr10	127774204.0	127774394.0							2.59089	4.1418	2.2739
chr10	127779263.0	127779517.0													2.86349	5.30183	3.00837
chr10	127779346.0	127779527.0													2.93824	5.86127	3.39868
chr10	127780586.0	127780774.0										2.47923	3.73894	1.84006
chr10	127785699.0	127785974.0										2.63418	4.24306	2.23146
chr10	127795458.0	127795626.0							2.65096	4.43863	2.4931
chr10	127796748.0	127796923.0													2.44898	4.35248	2.34921
chr10	127797208.0	127797830.0													5.49657	20.1957	15.92908
chr10	127797233.0	127797774.0										11.27597	68.48765	65.24635
chr10	127797242.0	127797720.0													6.5896	29.50014	25.09557
chr10	127797279.0	127797738.0										12.04819	71.37105	67.98008
chr10	127797295.0	127797751.0										14.15297	155.41457	151.11882
chr10	127797347.0	127797721.0				10.59716	56.99738	54.65734
chr10	127797348.0	127797756.0							18.64009	146.30824	142.50862
chr10	127797369.0	127797720.0							15.20056	91.8944	88.74065
chr10	127797385.0	127797730.0													6.15557	27.00857	23.1269
chr10	127797401.0	127797658.0				5.55341	15.73113	13.64233
chr10	127797418.0	127797918.0							13.58957	79.63915	76.34406
chr10	127797426.0	127797702.0				6.02271	20.24182	18.12415
chr10	127802305.0	127802461.0													2.79883	5.82347	3.40661
chr10	127803523.0	127803877.0										2.40421	3.56731	1.74373
chr10	127804653.0	127804852.0													2.96774	6.12906	3.62453
chr10	127805286.0	127805472.0							2.74329	4.66126	2.70878
chr10	127805521.0	127805691.0										2.88428	4.99607	2.95408
chr10	127805602.0	127805997.0													2.66854	4.63973	2.57982
chr10	127809184.0	127809406.0										2.63418	4.24306	2.23146
chr10	127811614.0	127811773.0							2.58876	3.9868	2.13746
chr10	127811635.0	127811956.0													3.14983	6.42641	3.82564
chr10	127811786.0	127811936.0							2.40249	3.4323	1.65582
chr10	127811886.0	127812050.0													2.53757	4.30715	2.26352
chr10	127812105.0	127812255.0							2.56265	3.92802	2.0566
chr10	127812898.0	127813069.0				2.7767	4.40446	2.66454				2.62397	5.60905	3.50889
chr10	127814606.0	127814800.0										2.88428	4.99607	2.95408
chr10	127814717.0	127815233.0													3.41152	7.7875	4.87466												1.0	0.0	regulatory_region_variant
chr10	127814856.0	127815171.0													2.61357	4.80752	2.61883
chr10	127815035.0	127815241.0													2.57104	4.39268	2.38125												1.0	0.0	regulatory_region_variant
chr10	127819032.0	127819313.0										2.56381	3.93063	2.06466
chr10	127819813.0	127820030.0													3.3938	8.64687	5.69446
chr10	127823917.0	127824169.0													2.48815	4.46166	2.45426
chr10	127824728.0	127825107.0				3.00907	6.24417	4.50048
chr10	127824928.0	127825135.0				3.12379	5.55092	3.74364
chr10	127827099.0	127827342.0							2.49816	3.92306	2.11546
chr10	127827165.0	127827693.0										2.49248	5.60366	3.50889
chr10	127827177.0	127827446.0										2.84746	5.43719	3.22539
chr10	127827203.0	127827399.0							2.53165	4.00234	2.12262
chr10	127827692.0	127827975.0													2.50272	4.7868	2.71806
chr10	127827790.0	127828244.0										2.8621	7.61306	5.25228
chr10	127828960.0	127829139.0													3.09156	7.07123	4.37785
chr10	127832259.0	127832791.0				3.123795	5.65311	3.85974
chr10	127832302.0	127832789.0				5.33708	17.40609	15.33416
chr10	127832503.0	127832791.0				6.2798	24.44088	22.3556
chr10	127833886.0	127834083.0				4.51703	12.24525	10.26891
chr10	127833906.0	127834119.0				4.51215	10.96718	8.97737
chr10	127833934.0	127834093.0				3.27073	7.38954	5.60187
chr10	127834202.0	127834405.0										2.72405	4.45151	2.49176
chr10	127834343.0	127834954.0										2.97719	7.386749999999999	5.036765
chr10	127834400.0	127834573.0				2.71022	4.58182	2.88111
chr10	127834794.0	127835125.0													2.92148	6.18315	3.67578
chr10	127834794.0	127835536.0										2.92406	5.387815	3.21107																		0.008376	1.0
chr10	127834800.0	127835053.0													3.11231	6.52881	3.98217
chr10	127835001.0	127835171.0													2.9909	6.19363	3.67913
chr10	127835304.0	127835531.0													2.95931	6.29281	3.76532
chr10	127835317.0	127835531.0													2.67113	4.80522	2.61746
chr10	127835388.0	127835552.0							3.20332	6.14818	4.00148
chr10	127835433.0	127835862.0							2.74329	4.66126	2.70878
chr10	127835626.0	127836038.0										2.796145	4.72879	2.75719
chr10	127835641.0	127835852.0										2.94408	5.32098	3.12037
chr10	127835658.0	127835808.0													2.53757	4.30715	2.26352
chr10	127835702.0	127835954.0													3.2974	7.68411	4.77844
chr10	127835752.0	127835929.0							3.39775	6.8414	4.719
chr10	127837216.0	127837500.0							2.42696	3.48601	1.71883
chr10	127837327.0	127837477.0													2.56575	4.52769	2.50774
chr10	127839804.0	127839954.0							2.48619	4.03478	2.21427																					0.005414	1.0
chr10	127841326.0	127841767.0													2.72784	5.28249	3.00837															0.0090915	2.0
chr10	127842456.0	127842606.0				2.71022	4.58182	2.88111
chr10	127843621.0	127843836.0										3.49697	8.26125	5.93822
chr10	127844501.0	127844894.0										2.44829	5.44409	3.3912																		0.004702	2.0
chr10	127844573.0	127844874.0										2.59901	4.76768	2.77584																		0.004702	2.0
chr10	127844902.0	127845054.0													2.42915	4.70135	2.62937															0.0071103333333333	3.0
chr10	127845510.0	127845726.0													2.5578	5.39416	3.08413															0.005822	1.0
chr10	127845929.0	127846119.0													2.4777	4.9917	2.83135															0.005827	2.0
chr10	127845954.0	127846204.0													3.65482	11.20645	7.99646															0.005827	2.0
chr10	127846030.0	127846341.0										2.33846	3.79088	1.88444																		0.0053485	2.0
chr10	127848395.0	127848863.0							2.39602	3.876705	2.0293650000000003
chr10	127850575.0	127850725.0													2.36018	4.35826	2.35391
chr10	127850983.0	127851273.0							2.22635	4.06259	2.23874
chr10	127850997.0	127851461.0													3.02734	7.84615	4.92355
chr10	127852576.0	127852728.0							2.34934	4.32533	2.4462
chr10	127853492.0	127854277.0							3.631905	11.324435	9.11589
chr10	127853813.0	127854317.0				7.77531	52.859015	50.55598
chr10	127853820.0	127854308.0				10.78199	64.0124	61.44222
chr10	127853823.0	127854317.0				14.79315	143.19733	140.48965
chr10	127853886.0	127854308.0										5.3948	24.02407	21.28517
chr10	127853902.0	127854290.0							4.85488	18.64086	16.17685
chr10	127854000.0	127854308.0										5.00799	19.56659	16.76568
chr10	127854010.0	127854285.0							3.91221	13.48213	10.99428
chr10	127854015.0	127854290.0										2.97717	10.3148	7.72169
chr10	127854514.0	127854664.0				2.67176	6.08187	4.30346
chr10	127854838.0	127854996.0													2.50522	4.93685	2.76647
chr10	127854862.0	127855217.0										2.4819	4.86491	2.86303
chr10	127855275.0	127855734.0										2.24015	4.96904	2.9899
chr10	127855275.0	127855743.0							2.7	6.0158	3.90319
chr10	127855387.0	127855690.0													2.40275	4.22292	2.25228
chr10	127855603.0	127855753.0							2.23048	3.73383	1.94142
chr10	127856320.0	127856646.0													2.44026	4.7359	2.67729												1.0	0.0	intergenic_variant
chr10	127856407.0	127856574.0													2.4974	4.91275	2.7469
chr10	127856424.0	127856740.0										2.21321	4.69191	2.76288															1.0	0.0	intergenic_variant
chr10	127856707.0	127856866.0							2.31823	4.10744	2.24744
chr10	127857234.0	127857384.0													3.05257	7.14938	4.42326
chr10	127861773.0	127862142.0										2.49508	4.19803	2.23146
chr10	127861832.0	127862184.0							2.58359	4.12466	2.263
chr10	127861926.0	127862183.0										2.62397	5.60905	3.50889
chr10	127861985.0	127862183.0							2.84858	5.08767	3.05124
chr10	127862741.0	127862891.0										2.56381	3.93063	2.06466
chr10	127862778.0	127863019.0										2.74151	5.15446	2.99934
chr10	127863198.0	127863419.0							2.7544	4.68785	2.71019
chr10	127863220.0	127863484.0				2.7767	4.40446	2.66454
chr10	127863334.0	127863494.0										2.44688	4.07355	2.12673
chr10	127865518.0	127865830.0													2.59419	4.75447	2.61746
chr10	127867879.0	127868045.0										2.62397	5.60905	3.50889
chr10	127867915.0	127868072.0													2.47496	4.42494	2.35986
chr10	127871010.0	127871160.0							2.77393	5.07221	3.0371
chr10	127871058.0	127871675.0										2.240685	3.592895	1.74155
chr10	127871605.0	127871758.0										2.67983	4.66814	2.68633
chr10	127871796.0	127871946.0							2.9549	5.34721	3.34572
chr10	127872064.0	127872229.0							2.74329	4.66126	2.70878
chr10	127872100.0	127872250.0										2.74537	4.99841	2.95601
chr10	127872488.0	127872671.0							2.526	3.989	2.17373
chr10	127872825.0	127873084.0							2.90698	5.41233	3.35067
chr10	127872942.0	127873196.0													2.43767	4.45652	2.38624
chr10	127872959.0	127873157.0				3.53574	7.65417	5.76204
chr10	127872964.0	127873508.0													3.24262	7.95039	5.01021
chr10	127873007.0	127873615.0							2.52964	3.85343	2.049
chr10	127873073.0	127873223.0										2.45758	4.37649	2.34768
chr10	127873210.0	127873550.0							2.95203	5.52611	3.47156
chr10	127874021.0	127874236.0										2.52996	4.28765	2.38011
chr10	127874098.0	127874306.0													3.11493	7.74818	4.87466
chr10	127875087.0	127875242.0													2.40838	4.50401	2.42461
chr10	127877175.0	127877447.0				7.11506	34.73835	32.44937
chr10	127877206.0	127877457.0				7.43456	39.41849	37.19727
chr10	127877213.0	127877447.0				6.16438	22.77981	20.58388
chr10	127877666.0	127877979.0				5.94193	21.65299	19.47222
chr10	127877671.0	127878002.0				5.14874	19.36627	17.26429
chr10	127877671.0	127878004.0				5.15518	20.84312	18.80172
chr10	127878485.0	127878710.0							3.11769	5.93857	3.82096													ENSG00000180745	CLRN3	1.0
chr10	127882873.0	127883187.0				2.49584	3.63636	1.96788																ENSG00000180745	CLRN3	1.0
chr10	127884060.0	127884382.0										2.63819	4.87476	2.75056										ENSG00000180745	CLRN3	1.0
chr10	127884751.0	127884934.0				2.87162	4.7887	3.03346																ENSG00000180745	CLRN3	1.0
chr10	127884786.0	127885080.0													2.55125	5.66726	3.28195							ENSG00000180745	CLRN3	1.0
chr10	127886378.0	127886528.0							2.58359	4.12466	2.2739													ENSG00000180745	CLRN3	1.0
chr10	127886454.0	127886612.0													2.32143	4.61093	2.51208							ENSG00000180745	CLRN3	1.0
chr10	127886715.0	127887148.0							2.9872	5.80387	3.69539													ENSG00000180745	CLRN3	1.0
chr10	127886808.0	127887011.0				3.27073	7.38954	5.60187																ENSG00000180745	CLRN3	1.0
chr10	127887104.0	127887254.0													2.43515	4.58461	2.5547							ENSG00000180745	CLRN3	1.0
chr10	127888119.0	127888459.0										2.41719	5.06453	3.08807										ENSG00000180745	CLRN3	1.0
chr10	127888295.0	127888459.0													2.83126	6.09429	3.62571							ENSG00000180745	CLRN3	1.0
chr10	127888769.0	127888967.0							2.58876	3.9868	2.13746													ENSG00000180745	CLRN3	1.0
chr10	127888769.0	127889049.0							3.81013	8.87287	6.54963													ENSG00000180745	CLRN3	1.0
chr10	127889645.0	127890099.0				3.61362	8.09954	6.23419																ENSG00000180745	CLRN3	1.0
chr10	127889678.0	127890083.0				3.27073	7.38954	5.60187																ENSG00000180745	CLRN3	1.0
chr10	127889966.0	127890157.0										3.02548	5.51748	3.42939										ENSG00000180745	CLRN3	1.0
chr10	127889966.0	127890308.0							2.58876	3.9868	2.13746													ENSG00000180745	CLRN3	1.0
chr10	127894709.0	127894952.0													2.49508	4.19803	2.23181							ENSG00000180745	CLRN3		1.0
chr10	127894932.0	127895188.0										2.72405	4.45151	2.49176										ENSG00000180745	CLRN3		1.0
chr10	127898427.0	127898620.0													3.0718	6.41761	3.82853
chr10	127899960.0	127900234.0													3.1386	6.60061	3.98971
chr10	127899971.0	127900234.0													3.00666	5.85437	3.40661
chr10	127900040.0	127900317.0				4.6676	12.98816	10.9958
chr10	127900057.0	127900264.0													2.93824	5.86127	3.39868
chr10	127900057.0	127900297.0				5.49483	19.41955	17.39413
chr10	127900070.0	127900262.0				4.3386	10.22652	8.25535
chr10	127906110.0	127906431.0													2.63381	6.41864	3.82564							ENSG00000132334	PTPRE		1.0
chr10	127906535.0	127907380.0				12.83889	152.70659	149.96808																ENSG00000132334	PTPRE		0.67
chr10	127906535.0	127908075.0										3.1648380000000005	11.116902	8.78234										ENSG00000132334	PTPRE	0.63
chr10	127906563.0	127907359.0				8.360915	52.571855	50.099045																ENSG00000132334	PTPRE		0.68
chr10	127906602.0	127907134.0							3.371505	8.992695	6.831455													ENSG00000132334	PTPRE		0.94
chr10	127906612.0	127907375.0										3.4949	12.76286	10.41406										ENSG00000132334	PTPRE		0.64
chr10	127906617.0	127907336.0				8.96217	75.401145	72.83287																ENSG00000132334	PTPRE		0.68
chr10	127906645.0	127907028.0							3.11231	6.52881	4.36047													ENSG00000132334	PTPRE		1.0
chr10	127906646.0	127907108.0							3.828	10.131235	7.963175													ENSG00000132334	PTPRE		0.99
chr10	127906719.0	127907091.0													3.3264	10.86992	7.68177							ENSG00000132334	PTPRE		1.0
chr10	127906731.0	127907108.0										3.36026	13.70346	10.95263										ENSG00000132334	PTPRE		0.99
chr10	127907523.0	127907698.0										2.01313	3.28564	1.50621										ENSG00000132334	PTPRE	1.0
chr10	127907908.0	127908068.0													2.54069	6.21463	3.69674							ENSG00000132334	PTPRE	1.0
chr10	127907928.0	127908113.0										2.87405	7.8377	5.39112										ENSG00000132334	PTPRE	1.0
chr10	127908497.0	127908743.0										2.43828	6.89435	4.61512										ENSG00000132334	PTPRE	1.0
chr10	127908777.0	127908990.0				2.92371	7.66237	5.77004																ENSG00000132334	PTPRE	1.0
chr10	127909741.0	127909907.0													2.24299	4.80585	2.66055							ENSG00000132334	PTPRE	1.0
chr10	127912681.0	127912849.0							2.90065	5.3963	3.39185													ENSG00000132334	PTPRE	1.0
chr10	127912966.0	127913157.0							2.6738	4.8122	2.84547													ENSG00000132334	PTPRE	1.0
chr10	127916582.0	127916745.0										2.2003	4.53214	2.6585										ENSG00000132334	PTPRE	1.0
chr10	127916915.0	127917187.0							2.88	4.98599	3.02914													ENSG00000132334	PTPRE	1.0
chr10	127917101.0	127917309.0													2.56898	5.57968	3.20924							ENSG00000132334	PTPRE	1.0
chr10	127917467.0	127917647.0										3.12326	7.5726	5.15022										ENSG00000132334	PTPRE	1.0
chr10	127918928.0	127919158.0							2.3488	3.94437	2.13453													ENSG00000132334	PTPRE	1.0
chr10	127919377.0	127919945.0				10.09631	98.70962	96.16539																ENSG00000132334	PTPRE	1.0
chr10	127919377.0	127920159.0				7.41122	40.05978	37.67873																ENSG00000132334	PTPRE	1.0
chr10	127919387.0	127920149.0				6.902200000000001	43.14941	40.785015																ENSG00000132334	PTPRE	1.0
chr10	127919450.0	127919623.0													2.54498	5.792	3.40657							ENSG00000132334	PTPRE	1.0
chr10	127920836.0	127921038.0							2.61628	4.35434	2.47246													ENSG00000132334	PTPRE	1.0
chr10	127921595.0	127921888.0							2.45758	4.37649	2.48371													ENSG00000132334	PTPRE	1.0
chr10	127922363.0	127922546.0							2.40642	3.83626	2.01108													ENSG00000132334	PTPRE	1.0
chr10	127922382.0	127922729.0													2.49169	5.74182	3.34438							ENSG00000132334	PTPRE	1.0
chr10	127922401.0	127922614.0							2.30443	3.70139	1.92022													ENSG00000132334	PTPRE	1.0
chr10	127922635.0	127923228.0										4.06588	15.5435	13.168405										ENSG00000132334	PTPRE	1.0
chr10	127922801.0	127923315.0				5.40289	25.19751	22.96885																ENSG00000132334	PTPRE	1.0
chr10	127922838.0	127923269.0				7.63216	66.01597	63.62475																ENSG00000132334	PTPRE	1.0
chr10	127922850.0	127923318.0										7.52325	48.78358	45.72766										ENSG00000132334	PTPRE	1.0
chr10	127922889.0	127923350.0													3.2480200000000004	11.036165	8.154395000000001							ENSG00000132334	PTPRE	1.0
chr10	127922895.0	127923308.0				6.29742	39.7092	37.37315																ENSG00000132334	PTPRE	1.0
chr10	127922932.0	127923268.0										4.49804	24.56004	21.55783										ENSG00000132334	PTPRE	1.0
chr10	127922948.0	127923139.0													2.93518	8.44494	5.37858							ENSG00000132334	PTPRE	1.0
chr10	127925082.0	127925238.0													2.62443	6.0745	3.58768							ENSG00000132334	PTPRE	1.0
chr10	127925630.0	127925975.0													2.41663	4.79581	2.72586							ENSG00000132334	PTPRE	1.0
chr10	127925737.0	127925931.0													2.45979	5.07231	2.87568							ENSG00000132334	PTPRE	1.0
chr10	127925825.0	127926008.0							2.75056	4.51255	2.59129													ENSG00000132334	PTPRE	1.0
chr10	127928026.0	127928702.0										4.465949999999999	22.44172	19.66534										ENSG00000132334	PTPRE	1.0
chr10	127928026.0	127928709.0										4.72546	22.760299999999997	20.27154										ENSG00000132334	PTPRE	1.0
chr10	127928027.0	127928670.0										6.03263	29.26256	26.432630000000003										ENSG00000132334	PTPRE	1.0
chr10	127928030.0	127928709.0				8.005715	39.4858	37.30539																ENSG00000132334	PTPRE	1.0
chr10	127928034.0	127928702.0				8.646460000000001	45.94192	43.577545																ENSG00000132334	PTPRE	1.0
chr10	127928054.0	127928289.0				13.91174	76.3152	73.66783																ENSG00000132334	PTPRE	1.0
chr10	127928084.0	127928264.0													2.59611	5.51881	3.15812							ENSG00000132334	PTPRE	1.0
chr10	127928439.0	127928645.0													2.55363	5.23303	2.97019							ENSG00000132334	PTPRE	1.0
chr10	127928515.0	127928709.0				6.36943	21.23971	19.06362																ENSG00000132334	PTPRE	1.0
chr10	127930198.0	127930348.0										2.48199	5.84577	3.71943										ENSG00000132334	PTPRE	1.0
chr10	127932641.0	127932873.0													2.56098	4.66319	2.61819							ENSG00000132334	PTPRE	1.0
chr10	127934194.0	127934565.0													2.44173	4.46829	2.3957							ENSG00000132334	PTPRE	1.0
chr10	127934662.0	127934834.0							2.59089	4.1418	2.2739													ENSG00000132334	PTPRE	1.0
chr10	127934684.0	127934951.0													2.66371	5.4199	3.07576							ENSG00000132334	PTPRE	1.0
chr10	127934691.0	127934981.0										2.91217	7.43696	5.09073										ENSG00000132334	PTPRE	1.0			1.0	1.0	intron_variant
chr10	127934895.0	127935069.0													3.27103	8.03933	5.077							ENSG00000132334	PTPRE	1.0			1.0	1.0	intron_variant
chr10	127935058.0	127935237.0							2.42696	3.48601	1.71883													ENSG00000132334	PTPRE	1.0
chr10	127935117.0	127935574.0										2.775595	6.949	4.749235										ENSG00000132334	PTPRE	1.0
chr10	127935352.0	127935742.0							2.48834	3.75968	1.94338													ENSG00000132334	PTPRE	1.0
chr10	127935395.0	127935777.0										2.54521	4.3267	2.41458										ENSG00000132334	PTPRE	1.0
chr10	127935561.0	127935711.0										2.45065	3.94657	2.01811										ENSG00000132334	PTPRE	1.0
chr10	127935638.0	127935884.0													2.62009	5.28799	3.00837							ENSG00000132334	PTPRE	1.0
chr10	127937198.0	127937378.0				2.74741	5.17031	3.4784																ENSG00000132334	PTPRE	1.0
chr10	127937231.0	127937381.0										2.26558	3.48117	1.67125										ENSG00000132334	PTPRE	1.0
chr10	127938245.0	127938490.0							2.74314	5.32517	3.28708													ENSG00000132334	PTPRE	1.0
chr10	127938245.0	127938493.0							2.42696	3.48601	1.71883													ENSG00000132334	PTPRE	1.0
chr10	127938317.0	127938491.0													2.4666	4.81758	2.7435							ENSG00000132334	PTPRE	1.0
chr10	127939962.0	127940177.0													2.35756	4.47764	2.40328							ENSG00000132334	PTPRE	1.0
chr10	127940003.0	127940473.0				2.79261	5.386900000000001	3.644175																ENSG00000132334	PTPRE	1.0
chr10	127940070.0	127940501.0				2.55698	4.94786	3.27578																ENSG00000132334	PTPRE	1.0
chr10	127940272.0	127940553.0													3.18602	8.39838	5.33945							ENSG00000132334	PTPRE	1.0
chr10	127940316.0	127940466.0													2.59117	5.6541	3.31813							ENSG00000132334	PTPRE	1.0
chr10	127940977.0	127941202.0							2.3662	4.11997	2.2739													ENSG00000132334	PTPRE	1.0
chr10	127942585.0	127943203.0										3.2966550000000003	10.24942	7.970265										ENSG00000132334	PTPRE	1.0
chr10	127942774.0	127943171.0										2.46011	6.58691	4.34967										ENSG00000132334	PTPRE	1.0
chr10	127943296.0	127943547.0										2.61927	5.90215	3.76298										ENSG00000132334	PTPRE	1.0
chr10	127943401.0	127943748.0										2.39123	6.14908	3.96487										ENSG00000132334	PTPRE	1.0
chr10	127943706.0	127943957.0													3.23887	8.793	5.67275							ENSG00000132334	PTPRE	1.0
chr10	127943743.0	127943898.0							2.50587	3.79954	2.00062													ENSG00000132334	PTPRE	1.0
chr10	127943824.0	127944012.0													2.35756	4.47764	2.40328							ENSG00000132334	PTPRE	1.0
chr10	127943834.0	127944006.0										2.15495	3.51645	1.70135										ENSG00000132334	PTPRE	1.0
chr10	127945054.0	127946146.0				8.316416666666667	109.30219666666666	106.89444																ENSG00000132334	PTPRE	1.0
chr10	127945082.0	127946148.0				12.68861	153.02705	150.313455																ENSG00000132334	PTPRE	1.0
chr10	127945183.0	127945962.0				24.27366	513.90497	510.37003																ENSG00000132334	PTPRE	1.0
chr10	127945360.0	127945612.0							2.59067	4.59368	2.62483													ENSG00000132334	PTPRE	1.0
chr10	127945388.0	127945624.0										2.44499	4.88697	2.76176										ENSG00000132334	PTPRE	1.0
chr10	127945436.0	127945612.0							2.622	4.36826	2.48518													ENSG00000132334	PTPRE	1.0
chr10	127945452.0	127945676.0													3.19849	9.07104	5.87736							ENSG00000132334	PTPRE	1.0
chr10	127945472.0	127945676.0							2.69278	5.1844	3.1751													ENSG00000132334	PTPRE	1.0
chr10	127946638.0	127946803.0													2.60618	5.70431	3.33608							ENSG00000132334	PTPRE	1.0
chr10	127948309.0	127948460.0													2.72241	6.25406	3.73412							ENSG00000132334	PTPRE	1.0
chr10	127948682.0	127949172.0													2.49053	4.75044	2.61746							ENSG00000132334	PTPRE	1.0			1.0	0.0	intron_variant
chr10	127949862.0	127950069.0							2.67506	4.33818	2.45793													ENSG00000132334	PTPRE	1.0
chr10	127952811.0	127952961.0							3.04811	5.76644	3.67173													ENSG00000132334	PTPRE	1.0
chr10	127954081.0	127954381.0										2.63418	4.24306	2.23146										ENSG00000132334	PTPRE	1.0
chr10	127954120.0	127954278.0							2.40249	3.4323	1.65582													ENSG00000132334	PTPRE	1.0
chr10	127954200.0	127954381.0							2.91236	5.062	3.07886													ENSG00000132334	PTPRE	1.0
chr10	127954364.0	127954531.0													2.53165	4.43706	2.44324							ENSG00000132334	PTPRE	1.0
chr10	127955125.0	127955333.0							2.40249	3.4323	1.65582													ENSG00000132334	PTPRE	1.0
chr10	127956292.0	127956534.0													2.93824	5.86127	3.39868							ENSG00000132334	PTPRE	1.0
chr10	127959710.0	127959900.0													2.55272	4.93526	2.80222							ENSG00000132334	PTPRE	1.0
chr10	127961038.0	127961193.0										2.78913	4.77079	2.6581										ENSG00000132334	PTPRE	1.0
chr10	127961350.0	127961697.0				3.27073	7.38954	5.60187																ENSG00000132334	PTPRE	1.0
chr10	127961573.0	127961801.0							3.20332	6.14818	4.00148													ENSG00000132334	PTPRE	1.0
chr10	127961691.0	127961911.0										2.59928	4.31287	2.29223										ENSG00000132334	PTPRE	1.0
chr10	127961826.0	127962046.0							2.51177	3.81293	2.0125													ENSG00000132334	PTPRE	1.0
chr10	127962246.0	127962739.0													3.16414	6.87644	4.1973							ENSG00000132334	PTPRE	1.0
chr10	127962362.0	127962547.0							2.40249	3.4323	1.65582													ENSG00000132334	PTPRE	1.0
chr10	127962398.0	127963192.0							2.819495	4.932205	2.94194													ENSG00000132334	PTPRE	1.0
chr10	127962459.0	127963306.0										2.53061	6.03055	3.88364										ENSG00000132334	PTPRE	1.0
chr10	127962510.0	127963410.0				2.74741	5.17031	3.4784																ENSG00000132334	PTPRE	1.0
chr10	127962587.0	127962777.0							2.64386	4.26562	2.39152													ENSG00000132334	PTPRE	1.0
chr10	127962587.0	127962876.0										2.69122	4.69674	2.62765										ENSG00000132334	PTPRE	1.0
chr10	127963006.0	127963299.0													3.14961	7.65657	4.83608							ENSG00000132334	PTPRE	1.0
chr10	127963077.0	127963410.0										3.25779	6.92293	4.55275										ENSG00000132334	PTPRE	1.0
chr10	127963602.0	127963848.0							3.11042	5.92066	3.8685													ENSG00000132334	PTPRE	1.0
chr10	127963631.0	127963828.0										2.45305	5.8721	3.74278										ENSG00000132334	PTPRE	1.0
chr10	127963631.0	127963877.0										2.27729	3.39217	1.59622										ENSG00000132334	PTPRE	1.0
chr10	127965733.0	127966120.0													2.937	7.52577	4.70497							ENSG00000132334	PTPRE	1.0
chr10	127965834.0	127966111.0										2.43013	4.16491	2.27172										ENSG00000132334	PTPRE	1.0
chr10	127965839.0	127966104.0							2.92083	5.26444	3.26818													ENSG00000132334	PTPRE	1.0
chr10	127966007.0	127966174.0							2.79823	4.96349	2.96116													ENSG00000132334	PTPRE	1.0
chr10	127968386.0	127968582.0										2.56082	4.51462	2.46814										ENSG00000132334	PTPRE	1.0
chr10	127970480.0	127970632.0													2.48649	4.73838	2.63151							ENSG00000132334	PTPRE	1.0
chr10	127972325.0	127972571.0										2.93624	8.26407	5.82287										ENSG00000132334	PTPRE	1.0						0.005348	1.0
chr10	127972641.0	127972841.0													2.53421	5.17155	2.95558							ENSG00000132334	PTPRE	1.0
chr10	127972724.0	127972928.0							2.42696	3.48601	1.71883													ENSG00000132334	PTPRE	1.0
chr10	127973942.0	127974159.0										2.23301	3.96961	2.03798										ENSG00000132334	PTPRE	1.0			1.0	0.0	intron_variant	0.009443	1.0
chr10	127973942.0	127974202.0										4.07098	13.52574	11.00661										ENSG00000132334	PTPRE	1.0			1.0	0.0	intron_variant	0.009443	1.0
chr10	127973942.0	127974232.0				4.85269	12.47971	10.45967																ENSG00000132334	PTPRE	1.0			1.0	0.0	intron_variant	0.009443	1.0
chr10	127973949.0	127974192.0													2.34657	4.69535	2.58087							ENSG00000132334	PTPRE	1.0			1.0	0.0	intron_variant	0.009443	1.0
chr10	127973958.0	127974281.0				4.99688	17.05661	15.06389																ENSG00000132334	PTPRE	1.0			1.0	0.0	intron_variant	0.009443	1.0
chr10	127973965.0	127974202.0													2.77114	6.58779	3.95945							ENSG00000132334	PTPRE	1.0			1.0	0.0	intron_variant	0.009443	1.0
chr10	127973965.0	127974232.0				3.72928	9.16868	7.27373																ENSG00000132334	PTPRE	1.0			1.0	0.0	intron_variant	0.009443	1.0
chr10	127974009.0	127974262.0										2.76326	7.90709	5.50696										ENSG00000132334	PTPRE	1.0			1.0	0.0	intron_variant	0.009443	1.0
chr10	127974099.0	127974281.0													2.43902	5.41051	3.17233							ENSG00000132334	PTPRE	1.0
chr10	127974888.0	127975300.0							2.82318	5.02513	3.03854													ENSG00000132334	PTPRE	1.0						0.005613	1.0
chr10	127974910.0	127975060.0													2.2779	4.34533	2.29522							ENSG00000132334	PTPRE	1.0						0.005613	1.0
chr10	127974971.0	127975174.0							2.6393	4.41033	2.48801													ENSG00000132334	PTPRE	1.0
chr10	127977452.0	127977991.0				6.02271	20.24182	18.12415																ENSG00000132334	PTPRE	1.0						0.00749	1.0
chr10	127977629.0	127977988.0				6.93395	28.87209	26.74118																ENSG00000132334	PTPRE	1.0
chr10	127977657.0	127978041.0										7.13887	34.83004	31.93317										ENSG00000132334	PTPRE	1.0
chr10	127977670.0	127977991.0				4.51215	10.96718	8.97737																ENSG00000132334	PTPRE	1.0
chr10	127977685.0	127978061.0										6.42154	31.08215	28.10112										ENSG00000132334	PTPRE	1.0
chr10	127977701.0	127978081.0													3.0888	8.26137	5.34858							ENSG00000132334	PTPRE	1.0
chr10	127977701.0	127978110.0													2.81538	6.21955	3.70592							ENSG00000132334	PTPRE	1.0
chr10	127977706.0	127978716.0										3.68011	14.06206	11.429625										ENSG00000132334	PTPRE	1.0
chr10	127977906.0	127978229.0							2.56265	3.92802	2.0566													ENSG00000132334	PTPRE	1.0
chr10	127978383.0	127978751.0							2.91236	5.062	3.07886													ENSG00000132334	PTPRE	1.0
chr10	127981175.0	127981377.0							2.91236	5.062	3.07886													ENSG00000132334	PTPRE	1.0						0.00874	1.0
chr10	127981872.0	127982104.0										2.99228	7.72232	5.3362										ENSG00000132334	PTPRE	1.0
chr10	127981894.0	127982258.0													3.22986	7.30311	4.51783							ENSG00000132334	PTPRE	1.0
chr10	127984963.0	127985259.0													3.03831	6.3252	3.81476							ENSG00000132334	PTPRE	1.0			1.0	0.0	intron_variant
chr10	127987833.0	127988008.0										2.62397	5.60905	3.50889										ENSG00000132334	PTPRE	1.0
chr10	127987956.0	127988249.0							2.75056	4.51255	2.59129													ENSG00000132334	PTPRE	1.0
chr10	127988098.0	127988248.0							2.72282	4.44868	2.4931													ENSG00000132334	PTPRE	1.0
chr10	127989399.0	127989635.0										2.70444	5.05456	2.91069										ENSG00000132334	PTPRE	1.0
chr10	127989468.0	127989621.0													2.43619	4.31673	2.32029							ENSG00000132334	PTPRE	1.0
chr10	127990385.0	127990726.0				3.40909	15.10075	13.13975																ENSG00000132334	PTPRE	1.0
chr10	127990387.0	127990757.0				2.43722	5.94498	4.12542																ENSG00000132334	PTPRE	1.0
chr10	127990387.0	127992122.0				5.486932	43.838266	41.652704																ENSG00000132334	PTPRE	1.0						0.004775	1.0
chr10	127990916.0	127992178.0				7.888716666666667	63.722523333333335	61.20741999999999																ENSG00000132334	PTPRE	1.0						0.004775	1.0
chr10	127990963.0	127992311.0				7.674903333333333	73.15861	70.78095																ENSG00000132334	PTPRE	1.0						0.004775	1.0
chr10	127991046.0	127991544.0													2.52653	5.14718	2.89918							ENSG00000132334	PTPRE	1.0
chr10	127991780.0	127991990.0							3.01205	5.67661	3.63778													ENSG00000132334	PTPRE	1.0
chr10	127991785.0	127992325.0													2.87026	6.2126	3.72295							ENSG00000132334	PTPRE	1.0
chr10	127991907.0	127992335.0										2.49135	4.04756	2.16779										ENSG00000132334	PTPRE	1.0
chr10	127993716.0	127994272.0							2.780335	5.09943	3.111735													ENSG00000132334	PTPRE	1.0
chr10	127993788.0	127994279.0							3.24401	6.88593	4.76163													ENSG00000132334	PTPRE	1.0
chr10	127993806.0	127994077.0													3.02714	7.45747	4.63329							ENSG00000132334	PTPRE	1.0
chr10	127993812.0	127994253.0													2.50116	5.09797	2.87263							ENSG00000132334	PTPRE	1.0
chr10	127993813.0	127994047.0										3.23139	7.91513	5.61587										ENSG00000132334	PTPRE	1.0
chr10	127994936.0	127995162.0							3.30806	7.27647	5.05488													ENSG00000132334	PTPRE	1.0
chr10	127994996.0	127995294.0													2.67215	5.76429	3.38468							ENSG00000132334	PTPRE	1.0						0.008162	1.0
chr10	127997904.0	127998195.0										4.41393	16.61504	13.87316										ENSG00000132334	PTPRE	1.0
chr10	127997913.0	127998160.0										3.72414	16.06676	13.24575										ENSG00000132334	PTPRE	1.0
chr10	127997913.0	127998203.0							4.8	16.06062	13.53351													ENSG00000132334	PTPRE	1.0
chr10	127997913.0	127998214.0							4.57072	14.64564	12.12849													ENSG00000132334	PTPRE	1.0
chr10	127997913.0	127998221.0							6.00639	23.10754	20.56872													ENSG00000132334	PTPRE	1.0
chr10	127997913.0	127998238.0										4.5354	15.80893	13.23145										ENSG00000132334	PTPRE	1.0
chr10	127998743.0	127998949.0										2.33236	3.89954	2.06466										ENSG00000132334	PTPRE	1.0
chr10	127999456.0	127999624.0							3.09406	6.87869	4.67909													ENSG00000132334	PTPRE	1.0
chr10	127999835.0	128000021.0													2.45218	4.91004	2.70407							ENSG00000132334	PTPRE	1.0
chr10	128000800.0	128000981.0										2.43902	5.81692	3.69376										ENSG00000132334	PTPRE	1.0
chr10	128000809.0	128000971.0													2.7833	6.45938	3.92511							ENSG00000132334	PTPRE	1.0
chr10	128001784.0	128002127.0							2.36376	3.72931	1.93752													ENSG00000132334	PTPRE	1.0
chr10	128001801.0	128002250.0				2.7767	4.40446	2.66454																ENSG00000132334	PTPRE	1.0
chr10	128002003.0	128002302.0										2.69231	7.28108	4.948										ENSG00000132334	PTPRE	1.0
chr10	128002043.0	128002302.0							3.2345	7.07302	4.86234													ENSG00000132334	PTPRE	1.0
chr10	128002054.0	128002248.0							2.58368	4.87613	2.88142													ENSG00000132334	PTPRE	1.0
chr10	128002091.0	128002258.0													3.05781	8.15007	5.17751							ENSG00000132334	PTPRE	1.0
chr10	128002152.0	128002563.0													2.37192	4.65145	2.54485							ENSG00000132334	PTPRE	1.0
chr10	128002162.0	128002508.0										2.63158	5.16741	3.011										ENSG00000132334	PTPRE	1.0
chr10	128002440.0	128002654.0										2.71547	5.41163	3.33297										ENSG00000132334	PTPRE	1.0
chr10	128002936.0	128003113.0							2.62976	4.54183	2.6315													ENSG00000132334	PTPRE	1.0
chr10	128002985.0	128003235.0							2.29192	3.66841	1.86331													ENSG00000132334	PTPRE	1.0
chr10	128005696.0	128006049.0													2.43427	4.85258	2.77184							ENSG00000132334	PTPRE	1.0
chr10	128005793.0	128006088.0							2.43457	4.17688	2.27895													ENSG00000132334	PTPRE	1.0
chr10	128005875.0	128006041.0							2.41423	3.98882	2.17373													ENSG00000132334	PTPRE	1.0
chr10	128007755.0	128008176.0													2.3369	4.41271	2.39746							ENSG00000132334	PTPRE	1.0
chr10	128007946.0	128008166.0										2.55319	6.41031	4.19954										ENSG00000132334	PTPRE	1.0
chr10	128008867.0	128009022.0				2.40964	4.7733	3.10712																ENSG00000132334	PTPRE	1.0
chr10	128008951.0	128009101.0										2.20802	3.44606	1.64164										ENSG00000132334	PTPRE	1.0
chr10	128009439.0	128009655.0										2.48007	5.41909	3.33975										ENSG00000132334	PTPRE	1.0
chr10	128009856.0	128010080.0										2.8436	7.54257	5.26158										ENSG00000132334	PTPRE	1.0
chr10	128011177.0	128011559.0										3.59155	14.64781	11.8675										ENSG00000132334	PTPRE	1.0
chr10	128011196.0	128011980.0				7.822445	55.3113	53.1167																ENSG00000132334	PTPRE	1.0
chr10	128011330.0	128011997.0				6.607184999999999	28.884680000000003	26.671005																ENSG00000132334	PTPRE	1.0
chr10	128011332.0	128011541.0													3.23427	9.84288	6.75037							ENSG00000132334	PTPRE	1.0
chr10	128011335.0	128011653.0							4.63415	15.17871	12.64717													ENSG00000132334	PTPRE	1.0
chr10	128011335.0	128011977.0							4.907095	18.44244	16.2028													ENSG00000132334	PTPRE	1.0
chr10	128011337.0	128011977.0										4.009655	13.74406	11.11982										ENSG00000132334	PTPRE	1.0
chr10	128011344.0	128012043.0				6.72616	37.76974	35.55979000000001																ENSG00000132334	PTPRE	1.0
chr10	128011346.0	128011654.0							5.59767	22.10068	19.45143													ENSG00000132334	PTPRE	1.0
chr10	128011361.0	128011883.0										3.55736	13.255485	10.94784										ENSG00000132334	PTPRE	1.0
chr10	128011733.0	128011998.0							2.49575	4.62438	2.65276													ENSG00000132334	PTPRE	1.0
chr10	128014065.0	128014283.0													2.43902	5.41051	3.17233							ENSG00000132334	PTPRE	1.0
chr10	128016069.0	128016229.0													2.28292	4.71971	2.60056							ENSG00000132334	PTPRE	1.0
chr10	128016521.0	128016671.0							2.52685	4.42427	2.53664													ENSG00000132334	PTPRE	1.0
chr10	128017836.0	128018000.0													2.34192	4.55415	2.51138							ENSG00000132334	PTPRE	1.0
chr10	128018233.0	128018422.0				2.97265	6.52001	4.71881																ENSG00000132334	PTPRE	1.0
chr10	128018238.0	128018419.0							3.02703	7.26314	5.04476													ENSG00000132334	PTPRE	1.0
chr10	128018324.0	128018525.0										2.55754	5.24542	3.0808										ENSG00000132334	PTPRE	1.0
chr10	128018597.0	128019173.0				2.53776	4.59916	2.89771																ENSG00000132334	PTPRE	1.0
chr10	128018640.0	128018874.0										2.28928	4.02208	2.08279										ENSG00000132334	PTPRE	1.0
chr10	128018834.0	128019205.0													2.6643	6.37364	3.82853							ENSG00000132334	PTPRE	1.0
chr10	128021261.0	128021484.0							2.22717	3.61066	1.81261													ENSG00000132334	PTPRE	1.0
chr10	128021280.0	128021566.0				2.85714	4.7559	3.00196																ENSG00000132334	PTPRE	1.0
chr10	128022256.0	128022708.0				2.83856	5.94064	4.21502																ENSG00000132334	PTPRE	1.0
chr10	128025321.0	128025955.0										2.736755	6.149665	3.909335										ENSG00000132334	PTPRE	1.0
chr10	128025459.0	128025609.0							2.98137	6.35648	4.26787													ENSG00000132334	PTPRE	1.0
chr10	128025547.0	128025794.0				2.57009	4.83743	3.16906																ENSG00000132334	PTPRE	1.0
chr10	128025646.0	128025939.0										2.28216	4.00103	2.12682										ENSG00000132334	PTPRE	1.0
chr10	128028278.0	128028915.0										2.4478299999999997	6.934065	4.708265										ENSG00000132334	PTPRE	1.0
chr10	128028314.0	128028651.0							2.65487	5.39323	3.34962													ENSG00000132334	PTPRE	1.0
chr10	128028526.0	128028905.0										2.78351	6.28956	3.98149										ENSG00000132334	PTPRE	1.0
chr10	128028564.0	128028916.0				2.65319	4.91561	3.24459																ENSG00000132334	PTPRE	1.0
chr10	128028826.0	128029507.0				2.808465	5.515174999999999	3.76803																ENSG00000132334	PTPRE	1.0
chr10	128029065.0	128029434.0				2.85644	5.72941	4.015505																ENSG00000132334	PTPRE	1.0
chr10	128029076.0	128029455.0				3.16206	6.04747	4.22479																ENSG00000132334	PTPRE	1.0
chr10	128029252.0	128029539.0													2.6	5.53144	3.21756							ENSG00000132334	PTPRE	1.0
chr10	128029278.0	128029497.0							2.88089	6.42467	4.26687													ENSG00000132334	PTPRE	1.0
chr10	128029284.0	128029534.0										2.76596	6.06352	3.91229										ENSG00000132334	PTPRE	1.0
chr10	128029306.0	128029550.0							2.47059	4.41278	2.48984													ENSG00000132334	PTPRE	1.0
chr10	128029307.0	128029597.0										2.77865	9.15917	6.64726										ENSG00000132334	PTPRE	1.0
chr10	128029347.0	128029573.0							2.28282	3.52494	1.75383													ENSG00000132334	PTPRE	1.0
chr10	128029708.0	128029888.0							2.36546	3.98974	2.11135													ENSG00000132334	PTPRE	1.0
chr10	128029733.0	128029917.0										2.31065	5.79415	3.67351										ENSG00000132334	PTPRE	1.0
chr10	128030526.0	128030734.0							2.38636	4.17683	2.30518													ENSG00000132334	PTPRE	1.0
chr10	128030554.0	128030744.0													2.53906	5.33296	3.0029							ENSG00000132334	PTPRE	1.0
chr10	128030653.0	128030962.0							3.39674	7.7461	5.57861													ENSG00000132334	PTPRE	1.0
chr10	128030983.0	128031528.0													2.60391	5.54411	3.22826							ENSG00000132334	PTPRE	1.0
chr10	128031317.0	128031749.0													2.5227	5.13504	2.92619							ENSG00000132334	PTPRE	1.0
chr10	128032308.0	128032567.0										2.26116	3.70438	1.84006										ENSG00000132334	PTPRE	1.0
chr10	128035573.0	128035994.0				4.763123333333334	15.884243333333332	13.950876666666666																ENSG00000132334	PTPRE	1.0
chr10	128035608.0	128036067.0				4.291175	11.306945	9.36285																ENSG00000132334	PTPRE	1.0
chr10	128035822.0	128036029.0							2.42696	3.48601	1.71883													ENSG00000132334	PTPRE	1.0
chr10	128035827.0	128036451.0													2.9233	6.5621366666666665	3.99217							ENSG00000132334	PTPRE	1.0
chr10	128035844.0	128036039.0							2.68657	4.5248	2.61645													ENSG00000132334	PTPRE	1.0
chr10	128035879.0	128036093.0													2.51704	4.97324	2.75574							ENSG00000132334	PTPRE	1.0
chr10	128035921.0	128036511.0										2.76151	7.22737	4.89879										ENSG00000132334	PTPRE	1.0
chr10	128037188.0	128037409.0										3.14548	6.82397	4.46024										ENSG00000132334	PTPRE	1.0
chr10	128037188.0	128037526.0				5.20632	14.08557	12.02777																ENSG00000132334	PTPRE	1.0
chr10	128037214.0	128037480.0				3.46306	7.46563	5.62254																ENSG00000132334	PTPRE	1.0
chr10	128037219.0	128037449.0				3.92488	10.53313	8.65775																ENSG00000132334	PTPRE	1.0
chr10	128039957.0	128040220.0							3.62264	8.12332	5.84916													ENSG00000132334	PTPRE	1.0
chr10	128040016.0	128040695.0										2.525255	4.4945450000000005	2.450895										ENSG00000132334	PTPRE	1.0
chr10	128040444.0	128040603.0							2.53731	4.01572	2.13462													ENSG00000132334	PTPRE	1.0
chr10	128041814.0	128041964.0							2.75056	4.51255	2.59129													ENSG00000132334	PTPRE	1.0
chr10	128044995.0	128045412.0													2.71282	6.38502	3.82564							ENSG00000132334	PTPRE	1.0
chr10	128045253.0	128045403.0										2.4296	4.43308	2.39715										ENSG00000132334	PTPRE	1.0
chr10	128045333.0	128045637.0													2.29665	4.28575	2.26352							ENSG00000132334	PTPRE	1.0
chr10	128045487.0	128045667.0							2.65734	4.61152	2.68279													ENSG00000132334	PTPRE	1.0
chr10	128045487.0	128045963.0										2.63331	7.81323	5.42027										ENSG00000132334	PTPRE	1.0
chr10	128045603.0	128045988.0										2.64977	5.22061	3.05861										ENSG00000132334	PTPRE	1.0
chr10	128045901.0	128046064.0										2.85884	6.00024	3.85359										ENSG00000132334	PTPRE	1.0
chr10	128045997.0	128046232.0							2.61348	4.5006	2.59129													ENSG00000132334	PTPRE	1.0
chr10	128045998.0	128046301.0													2.41663	4.79581	2.61746							ENSG00000132334	PTPRE	1.0
chr10	128046778.0	128047142.0							2.79135	5.1171	3.13036													ENSG00000132334	PTPRE	1.0
chr10	128046806.0	128047842.0				8.995323333333333	119.14609666666666	116.66022333333332																ENSG00000132334	PTPRE	1.0
chr10	128046871.0	128047197.0				2.7047	10.56992	8.694																ENSG00000132334	PTPRE	1.0
chr10	128046925.0	128047113.0							2.91086	6.15222	4.0299													ENSG00000132334	PTPRE	1.0
chr10	128046930.0	128047801.0				12.49216	147.51347	144.82495500000002																ENSG00000132334	PTPRE	1.0
chr10	128046963.0	128047582.0							2.57104	4.39268	2.47211													ENSG00000132334	PTPRE	1.0
chr10	128046983.0	128047133.0													2.44115	5.2824	3.06848							ENSG00000132334	PTPRE	1.0
chr10	128047326.0	128047794.0				23.96876	485.02893	481.54602																ENSG00000132334	PTPRE	1.0
chr10	128047513.0	128047737.0							2.77971	5.08712	3.10236													ENSG00000132334	PTPRE	1.0
chr10	128049287.0	128049452.0							2.57069	4.5408	2.57665													ENSG00000132334	PTPRE	1.0
chr10	128052508.0	128052708.0													2.8757	7.30591	4.55958							ENSG00000132334	PTPRE	1.0
chr10	128055328.0	128055703.0							2.33645	3.9107	2.0566													ENSG00000132334	PTPRE	1.0
chr10	128055650.0	128055800.0										2.09732	3.74842	1.94625										ENSG00000132334	PTPRE	1.0
chr10	128056426.0	128056879.0													2.32558	5.24339	3.03657							ENSG00000132334	PTPRE	1.0
chr10	128057687.0	128057863.0							2.3488	3.94437	2.07107													ENSG00000132334	PTPRE	1.0
chr10	128058160.0	128058403.0										2.41313	4.78455	2.67031										ENSG00000132334	PTPRE	1.0
chr10	128058166.0	128058390.0										2.18955	5.1458	3.12837										ENSG00000132334	PTPRE	1.0
chr10	128058191.0	128058346.0										2.2943	4.88095	2.8776										ENSG00000132334	PTPRE	1.0
chr10	128058572.0	128058854.0										2.53036	5.15935	3.00396										ENSG00000132334	PTPRE	1.0
chr10	128059263.0	128059418.0				2.67286	5.28796	3.5472																ENSG00000132334	PTPRE	1.0
chr10	128060082.0	128060492.0													2.48158	5.98406	3.50254							ENSG00000132334	PTPRE	1.0
chr10	128060120.0	128060302.0													2.85594	7.76706	4.8479							ENSG00000132334	PTPRE	1.0
chr10	128060335.0	128060536.0				2.84281	4.72336	2.97074																ENSG00000132334	PTPRE	1.0
chr10	128060354.0	128060758.0				2.41935	4.26955	2.59749																ENSG00000132334	PTPRE	1.0
chr10	128062413.0	128062654.0										2.70714	7.01649	4.77427										ENSG00000132334	PTPRE	1.0
chr10	128063754.0	128064083.0							2.49151	4.61216	2.68327													ENSG00000132334	PTPRE	1.0
chr10	128063891.0	128064114.0				3.01769	7.42595	5.6375																ENSG00000132334	PTPRE	1.0
chr10	128064329.0	128064514.0													2.33346	5.27401	3.00837							ENSG00000132334	PTPRE	1.0
chr10	128064958.0	128065108.0							2.27704	4.22368	2.32069													ENSG00000132334	PTPRE	1.0
chr10	128066017.0	128066167.0										2.02361	3.41028	1.6114										ENSG00000132334	PTPRE	1.0
chr10	128066903.0	128067605.0													2.76467	8.58586	5.49778							ENSG00000132334	PTPRE	1.0
chr10	128066927.0	128067182.0										2.64135	6.60296	4.25413										ENSG00000132334	PTPRE	1.0
chr10	128066995.0	128067631.0													2.26586	4.89309	2.73107							ENSG00000132334	PTPRE	1.0
chr10	128067219.0	128067407.0													2.24299	4.80585	2.61783							ENSG00000132334	PTPRE	1.0
chr10	128067834.0	128068036.0				2.58203	5.17227	3.38949																ENSG00000132334	PTPRE	1.0
chr10	128068834.0	128069586.0							4.70127	18.71933	16.25408													ENSG00000132334	PTPRE	1.0
chr10	128069102.0	128069682.0										3.31813	10.83532	8.39846										ENSG00000132334	PTPRE	1.0
chr10	128069159.0	128070036.0				4.73943	19.776966666666667	17.729566666666667																ENSG00000132334	PTPRE	1.0
chr10	128069164.0	128070036.0				4.525073333333333	23.326813333333337	21.291693333333335																ENSG00000132334	PTPRE	1.0
chr10	128069215.0	128070130.0				6.12638	44.93512	42.765855																ENSG00000132334	PTPRE	1.0
chr10	128069285.0	128069834.0							4.05041	15.14766	12.64192													ENSG00000132334	PTPRE	1.0
chr10	128069827.0	128070096.0										2.06356	3.63572	1.84818										ENSG00000132334	PTPRE	1.0
chr10	128069862.0	128070052.0							2.56537	5.41884	3.41293													ENSG00000132334	PTPRE	1.0
chr10	128070274.0	128070480.0							2.37869	4.67336	2.71989													ENSG00000132334	PTPRE	1.0
chr10	128070968.0	128071178.0				2.25564	4.85412	3.18519																ENSG00000132334	PTPRE	1.0
chr10	128071298.0	128071498.0													2.58844	6.09783	3.59806							ENSG00000132334	PTPRE	1.0
chr10	128073061.0	128073259.0										2.67627	5.77753	3.53389										ENSG00000132334	PTPRE	1.0
chr10	128073232.0	128073567.0													2.41465	5.322	3.1005							ENSG00000132334	PTPRE	1.0
chr10	128073237.0	128073432.0										2.17034	4.84813	2.89926										ENSG00000132334	PTPRE	1.0
chr10	128076975.0	128077262.0										2.36862	5.53836	3.47431										ENSG00000132334	PTPRE	1.0
chr10	128077000.0	128077222.0							2.43013	4.16491	2.2682													ENSG00000132334	PTPRE	1.0
chr10	128077074.0	128077224.0				2.53731	4.01572	2.30923				2.20418	3.43583	1.63311										ENSG00000132334	PTPRE	1.0
chr10	128077112.0	128079013.0				3.80839	11.036874999999998	9.15863																ENSG00000132334	PTPRE	1.0
chr10	128077698.0	128078733.0										3.03852	7.491823333333333	5.264866666666666										ENSG00000132334	PTPRE	1.0
chr10	128077777.0	128079022.0				5.50776	24.81556	22.836273333333335																ENSG00000132334	PTPRE	1.0
chr10	128078096.0	128078252.0													2.38589	4.43612	2.36982							ENSG00000132334	PTPRE	1.0
chr10	128078096.0	128078678.0										2.25534	4.62053	2.73472										ENSG00000132334	PTPRE	1.0
chr10	128078168.0	128079017.0				5.311286666666667	18.382153333333335	16.36141333333333																ENSG00000132334	PTPRE	1.0
chr10	128078206.0	128078841.0							4.475295	13.50781	11.252305													ENSG00000132334	PTPRE	1.0
chr10	128078349.0	128078593.0													2.41663	4.79581	2.72586							ENSG00000132334	PTPRE	1.0
chr10	128078404.0	128078919.0							4.88486	14.96291	12.43595													ENSG00000132334	PTPRE	1.0
chr10	128078443.0	128078776.0										3.65009	9.44108	6.91084										ENSG00000132334	PTPRE	1.0
chr10	128078456.0	128078788.0							5.82278	22.08146	19.43242													ENSG00000132334	PTPRE	1.0
chr10	128079065.0	128079227.0										2.48911	4.32345	2.3016										ENSG00000132334	PTPRE	1.0
chr10	128079634.0	128079985.0													2.80083	6.34595	3.80912							ENSG00000132334	PTPRE	1.0
chr10	128080276.0	128080516.0													3.03588	8.26575	5.27392							ENSG00000132334	PTPRE	1.0
chr10	128080291.0	128080548.0							2.49135	4.04756	2.2255													ENSG00000132334	PTPRE	1.0
chr10	128081332.0	128081486.0													2.40749	5.03126	2.86361							ENSG00000132334	PTPRE	1.0
chr10	128084945.0	128085097.0										2.28282	3.52494	1.70827										ENSG00000132334	PTPRE	1.0
chr10	128085082.0	128085232.0													2.44291	4.60792	2.50956							ENSG00000132334	PTPRE	1.0
chr10	128086025.0	128086180.0										2.4855	5.71887	3.60663
chr10	128086128.0	128086726.0													2.61755	5.74227	3.39038
chr10	128086269.0	128086727.0							3.04646	5.76235	3.71877
chr10	128086288.0	128086448.0							2.67417	4.65391	2.67945
chr10	128086301.0	128086860.0				4.05257	12.89245	10.97005
chr10	128086455.0	128086739.0				3.35878	6.96845	5.10117
chr10	128086589.0	128086748.0							2.40283	3.69558	1.88689
chr10	128088215.0	128088782.0				8.59335	51.05131	48.62087
chr10	128088260.0	128088623.0										2.31036	5.06218	3.08633
chr10	128088297.0	128088674.0				8.15217	36.42714	34.07495
chr10	128088297.0	128088679.0				9.65336	70.82205	68.40559
chr10	128088307.0	128088683.0							2.56098	4.66319	2.71051
chr10	128088316.0	128088626.0										3.07868	7.231	4.97656
chr10	128088380.0	128088674.0							3.33565	7.35222	5.20873
chr10	128089594.0	128089935.0										2.25922	3.58198	1.7559
chr10	128090924.0	128091079.0							2.5	4.2107	2.34146
chr10	128091683.0	128091978.0										2.21037	4.56965	2.69055
chr10	128091827.0	128091984.0										2.27273	3.73619	1.93565
chr10	128091901.0	128092058.0										2.37389	4.01263	2.07479
chr10	128092531.0	128092968.0				3.35594	12.56143	10.64783
chr10	128092565.0	128092761.0				3.04243	9.26663	7.36971
chr10	128095269.0	128095778.0				4.07402	18.11084	16.120605																					1.0	0.0
chr10	128095285.0	128095445.0										2.38245	3.906	1.98351
chr10	128095296.0	128095733.0				3.0553350000000004	9.21644	7.327885																					1.0	0.0
chr10	128095312.0	128095943.0				3.160755	7.841035	5.948824999999999																					1.0	0.0
chr10	128095322.0	128095678.0										2.2499599999999997	4.890829999999999	2.93649															1.0	0.0
chr10	128096452.0	128096667.0										2.50597	4.51114	2.54526
chr10	128096842.0	128097010.0													2.40175	4.35206	2.3491							ENSG00000148773	MKI67	1.0
chr10	128097663.0	128098052.0										2.28648	3.41452	1.61501										ENSG00000148773	MKI67	1.0
chr10	128097671.0	128098053.0				2.91984	7.654815	5.807969999999999																ENSG00000148773	MKI67	1.0
chr10	128097673.0	128098090.0													2.36902	4.77052	2.70527							ENSG00000148773	MKI67	1.0
chr10	128097778.0	128098053.0				3.57356	9.45004	7.50534																ENSG00000148773	MKI67	1.0
chr10	128097897.0	128098092.0										3.28421	10.47542	7.87427										ENSG00000148773	MKI67	1.0
chr10	128097914.0	128098064.0							2.4872	3.89703	2.08822													ENSG00000148773	MKI67	1.0
chr10	128097930.0	128098080.0							2.74368	4.82799	2.85968													ENSG00000148773	MKI67	1.0
chr10	128098298.0	128098523.0										2.45566	3.95904	2.02888										ENSG00000148773	MKI67	1.0
chr10	128098430.0	128098858.0													2.526605	5.526325	3.2422							ENSG00000148773	MKI67	1.0
chr10	128098442.0	128098635.0										2.33846	3.79088	1.98323										ENSG00000148773	MKI67	1.0
chr10	128099642.0	128099920.0							2.8957	5.20315	3.1751													ENSG00000148773	MKI67	1.0
chr10	128103001.0	128103387.0				2.9436549999999997	6.0257950000000005	4.300795																ENSG00000148773	MKI67	1.0
chr10	128104117.0	128104267.0													2.60586	4.63379	2.53052							ENSG00000148773	MKI67	1.0
chr10	128113019.0	128113286.0										3.2295	8.76016	6.27299										ENSG00000148773	MKI67	1.0
chr10	128113088.0	128113238.0										3.09904	5.89258	3.6165										ENSG00000148773	MKI67	1.0
chr10	128113378.0	128113560.0							2.40249	3.4323	1.65582													ENSG00000148773	MKI67	1.0
chr10	128115352.0	128115502.0													2.61845	4.82089	2.7462							ENSG00000148773	MKI67	1.0
chr10	128115357.0	128115569.0							2.88299	4.99301	2.96442													ENSG00000148773	MKI67	1.0
chr10	128115364.0	128115575.0													2.61364	5.11481	2.87268							ENSG00000148773	MKI67	1.0
chr10	128117219.0	128117369.0										2.56604	4.08342	2.13546										ENSG00000148773	MKI67	1.0
chr10	128117323.0	128117473.0				2.60316	3.86825	2.16857																ENSG00000148773	MKI67	1.0
chr10	128117875.0	128118123.0										2.72405	4.45151	2.49176										ENSG00000148773	MKI67	1.0
chr10	128117925.0	128118094.0													2.86349	5.30183	3.00837							ENSG00000148773	MKI67	1.0
chr10	128117928.0	128118143.0				2.60316	3.86825	2.16857																ENSG00000148773	MKI67	1.0
chr10	128118583.0	128118829.0													3.1386	6.60061	3.98971							ENSG00000148773	MKI67	1.0
chr10	128124270.0	128124521.0													3.08924	7.26396	4.52269							ENSG00000148773	MKI67	1.0
chr10	128124317.0	128124626.0													2.59275	4.44797	2.44324							ENSG00000148773	MKI67	1.0
chr10	128124343.0	128124739.0										3.2295	8.76016	6.27299										ENSG00000148773	MKI67	1.0
chr10	128124371.0	128125273.0							2.38213	3.7126	1.922315													ENSG00000148773	MKI67	1.0
chr10	128124373.0	128125320.0				2.64618	9.419286666666666	7.528976666666668																ENSG00000148773	MKI67	1.0
chr10	128124520.0	128124670.0				2.07179	5.39352	3.69485	2.67417	4.65391	2.70878													ENSG00000148773	MKI67	1.0
chr10	128124816.0	128125043.0													2.39091	4.05884	2.11968							ENSG00000148773	MKI67	1.0
chr10	128124827.0	128125116.0										2.6181	5.12791	3.07425										ENSG00000148773	MKI67	1.0
chr10	128124830.0	128125143.0										4.54148	17.11227	14.26305										ENSG00000148773	MKI67	1.0
chr10	128124836.0	128125301.0				2.40558	8.15321	6.3558900000000005																ENSG00000148773	MKI67	1.0
chr10	128124840.0	128125020.0				2.51656	6.98013	5.11257																ENSG00000148773	MKI67	1.0
chr10	128124865.0	128125175.0													3.72253	8.89432	5.72551							ENSG00000148773	MKI67	1.0
chr10	128125151.0	128125312.0				2.90237	9.76523	7.80843																ENSG00000148773	MKI67	1.0
chr10	128125753.0	128127106.0				7.074666666666666	60.29334333333333	57.835636666666666																ENSG00000148773,ENSG00000148773	MKI67,MKI67	0.5	0.5
chr10	128125795.0	128127099.0				6.653556666666667	72.62527	70.26159333333334																ENSG00000148773	MKI67		0.52
chr10	128125795.0	128127339.0				5.12704	42.436822500000005	40.19238																ENSG00000148773	MKI67		0.59
chr10	128125825.0	128126087.0										2.83582	5.05628	2.91205										ENSG00000148773	MKI67	1.0
chr10	128125897.0	128127029.0										4.063596666666666	15.107816666666666	12.850403333333333										ENSG00000148773	MKI67		0.54
chr10	128125914.0	128126109.0							3.47464	7.96337	5.7041													ENSG00000148773	MKI67	1.0
chr10	128125919.0	128126108.0							2.61609	4.66075	2.72824													ENSG00000148773	MKI67	1.0
chr10	128125942.0	128126711.0										2.7585266666666666	6.382996666666666	4.224296666666667										ENSG00000148773	MKI67	0.63
chr10	128125999.0	128126343.0													3.07692	6.82844	4.18024							ENSG00000148773	MKI67	1.0
chr10	128126233.0	128126658.0							7.17608	30.15504	27.51773													ENSG00000148773	MKI67		0.55
chr10	128126248.0	128126716.0							7.74103	32.49232	29.68148													ENSG00000148773	MKI67		0.63
chr10	128126256.0	128126955.0							6.65742	25.66381	22.92823													ENSG00000148773	MKI67		0.76
chr10	128126342.0	128127015.0										6.77711	24.66305	21.77427										ENSG00000148773	MKI67		0.88
chr10	128126852.0	128127039.0							3.20334	6.77636	4.5818													ENSG00000148773	MKI67		1.0
chr10	128127464.0	128127804.0							2.74151	5.15446	3.16522													ENSG00000148773	MKI67		1.0
chr10	128129288.0	128129488.0										2.50923	3.94929	2.0203										ENSG00000148773	MKI67		1.0
chr10	128130218.0	128130424.0													3.14983	6.42641	3.82564							ENSG00000148773	MKI67		1.0
chr10	128134886.0	128135076.0										2.94408	5.32098	3.12037
chr10	128140586.0	128140950.0										2.52304	5.13612	3.11994
chr10	128141362.0	128141863.0										3.63318	11.12774	8.48412
chr10	128141400.0	128141566.0							2.72282	4.44868	2.4931
chr10	128141461.0	128141940.0													2.72921	4.95654	2.80222
chr10	128143030.0	128143218.0										3.09904	5.89258	3.6165
chr10	128143033.0	128143196.0							2.88299	4.99301	2.96442
chr10	128143035.0	128143265.0													3.47247	8.19127	5.28557
chr10	128143796.0	128143993.0										2.92673	7.12029	4.801
chr10	128144627.0	128144812.0							2.56265	3.92802	2.0566
chr10	128148876.0	128149036.0										2.35492	4.97711	3.0119
chr10	128148883.0	128149065.0													3.55913	9.6463	6.35161
chr10	128149373.0	128149598.0										2.15827	3.52604	1.70926
chr10	128149376.0	128149588.0										2.67857	6.4252	4.23235
chr10	128149389.0	128149581.0							3.65009	9.44108	7.20546
chr10	128149431.0	128149613.0										2.31118	4.82101	2.87556
chr10	128149450.0	128149600.0													2.54972	5.22067	2.95976
chr10	128149977.0	128150476.0							6.79923	28.41767	25.66508
chr10	128149979.0	128150520.0				19.26324	228.96591	226.01233
chr10	128149982.0	128150499.0				13.96227	117.17179	114.3599
chr10	128149983.0	128150498.0										11.70732	94.92082	91.46654
chr10	128149992.0	128150392.0							5.9126	22.38112	19.69992
chr10	128150005.0	128150520.0				17.38109	132.01138	129.09061
chr10	128150034.0	128150450.0										9.15099	56.80604	53.54245
chr10	128150041.0	128150391.0							8.20265	40.84659	38.08932
chr10	128150056.0	128150491.0										6.49505	40.29808	37.06351
chr10	128150058.0	128150422.0													4.07332	13.81894	10.44557
chr10	128151638.0	128151846.0				3.08605	7.05459	5.18511
chr10	128151641.0	128151833.0				2.2674	4.78147	3.115
chr10	128153114.0	128153402.0										2.23642	4.55234	2.67578
chr10	128153160.0	128153415.0							2.74151	5.15446	3.15583
chr10	128153170.0	128153538.0										2.52101	4.98544	2.84887
chr10	128154207.0	128154404.0													2.54003	4.89769	2.80222
chr10	128154493.0	128154741.0													2.92191	7.10399	4.33949
chr10	128157137.0	128157377.0													2.44141	4.87548	2.7167
chr10	128158053.0	128158298.0				2.86079	5.11766	3.38298
chr10	128159536.0	128159905.0										2.68139	4.35286	2.43785
chr10	128159576.0	128159811.0													2.65047	5.37995	3.04258
chr10	128159586.0	128159881.0													2.5974	5.37105	3.14007
chr10	128159586.0	128160000.0							2.61059	4.34047	2.45985
chr10	128159593.0	128159749.0										2.46555	3.84555	1.93154
chr10	128159654.0	128159951.0				2.71022	4.58182	2.88111
chr10	128159654.0	128159982.0										3.50069	11.11424	8.47744
chr10	128159692.0	128159951.0							3.65773	8.21552	5.9274
chr10	128161726.0	128162079.0													2.97872	7.10613	4.40667
chr10	128161787.0	128162028.0													2.45758	4.37649	2.36844
chr10	128161887.0	128162091.0										3.177	6.29075	3.98248
chr10	128162340.0	128162540.0													2.35294	3.95566	2.03546
chr10	128163091.0	128163307.0													2.84576	6.13836	3.66131
chr10	128163157.0	128163499.0							3.23595	6.22743	4.14501
chr10	128163676.0	128163826.0							3.04315	5.55986	3.46776
chr10	128167965.0	128168168.0													3.67089	9.50424	6.25159
chr10	128168543.0	128168693.0										2.78913	4.77079	2.6581
chr10	128168852.0	128169227.0													3.8209	9.6909	6.35161
chr10	128168883.0	128169147.0										2.72405	4.45151	2.49176
chr10	128168926.0	128169210.0							4.32448	10.7951	8.41004
chr10	128168962.0	128169263.0										3.2295	8.76016	6.27299
chr10	128169084.0	128169315.0							2.42696	3.48601	1.71883
chr10	128170050.0	128170221.0										2.56381	3.93063	2.06466
chr10	128170052.0	128170245.0										2.42212	4.67948	2.75226
chr10	128172465.0	128172630.0										2.78913	4.77079	2.6581
chr10	128172467.0	128172647.0										2.52304	5.13612	3.11994
chr10	128172472.0	128172641.0							2.74329	4.66126	2.70878
chr10	128172603.0	128173158.0				3.01135	5.67488	3.90945
chr10	128172764.0	128173719.0				5.475125	17.836935	15.802155
chr10	128172868.0	128173101.0							3.20332	6.14818	4.00148
chr10	128172868.0	128173194.0													3.12094	6.75475	4.09758
chr10	128173327.0	128173719.0				7.98058	36.37521	34.17796
chr10	128173338.0	128173707.0				6.29371	23.18723	21.02959
chr10	128176830.0	128176997.0										2.42212	4.67948	2.75226
chr10	128177063.0	128177265.0													2.50991	4.23618	2.26248
chr10	128178402.0	128178657.0				7.46239	25.65392	23.41837
chr10	128178407.0	128178657.0				8.63473	41.29742	39.06178
chr10	128178407.0	128178659.0				8.28122	34.18091	31.89668
chr10	128178441.0	128178591.0							2.8957	5.20315	3.1751
chr10	128180968.0	128181161.0							3.07415	5.63398	3.59761
chr10	128186762.0	128187763.0										5.1199425	20.9986625	18.41313
chr10	128186837.0	128187768.0										3.681915	13.622735	11.20829
chr10	128186921.0	128187717.0										6.15053	29.739355	26.810895
chr10	128186998.0	128187963.0							7.457643333333333	42.04377	39.27551666666667
chr10	128187009.0	128187745.0							6.443065	28.718435	25.949825
chr10	128187024.0	128187768.0							5.933186666666667	28.44225	25.69163
chr10	128187958.0	128188179.0							2.14216	3.5841	1.78909
chr10	128188040.0	128188256.0							3.011	6.82634	4.6438
chr10	128188933.0	128189148.0										2.34899	4.956	2.99364
chr10	128189010.0	128189373.0													2.99674	6.2099	3.69813
chr10	128190064.0	128190363.0													2.67708	5.46017	3.10938
chr10	128190139.0	128190363.0													2.8786	5.87846	3.42683
chr10	128190187.0	128190386.0													3.27103	8.03933	5.08512
chr10	128191794.0	128192260.0				15.31854	91.51732	88.78538
chr10	128191799.0	128192444.0				16.94915	148.29199	145.56764
chr10	128191822.0	128192513.0				16.32653	130.92311	128.05003
chr10	128191849.0	128192171.0										2.22841	4.52343	2.65062
chr10	128191898.0	128192483.0													2.91545	6.34883	3.81003
chr10	128191956.0	128192333.0													2.86783	5.84797	3.47665
chr10	128192971.0	128193279.0										3.16206	6.04747	3.89732
chr10	128194614.0	128194847.0							2.40249	3.4323	1.65582
chr10	128197127.0	128197303.0							2.74329	4.66126	2.70878
chr10	128197145.0	128197438.0													2.72921	4.95654	2.80222
chr10	128200275.0	128200449.0													2.57714	4.25874	2.27398
chr10	128202823.0	128202995.0													3.00214	6.03368	3.57549
chr10	128206108.0	128206302.0							2.83592	5.40661	3.36181
chr10	128206132.0	128206314.0													2.86645	5.66569	3.30484
chr10	128206132.0	128206498.0										2.39521	4.07048	2.18818
chr10	128206152.0	128206325.0										2.6362	6.27184	4.07505
chr10	128206238.0	128206960.0													2.67113	4.80522	2.61746
chr10	128206438.0	128206656.0													3.17654	7.32649	4.52481
chr10	128206448.0	128206598.0										2.33577	3.40943	1.6107
chr10	128206707.0	128207138.0							2.33161	3.64836	1.87325
chr10	128207428.0	128207578.0													2.69773	5.19829	2.94088
chr10	128209994.0	128210196.0							2.25757	3.92825	2.05676																		1.0	0.0	intron_variant
chr10	128209999.0	128210172.0							2.37192	4.65145	2.71968																		1.0	0.0	intron_variant
chr10	128210001.0	128210696.0				3.772886666666667	17.477836666666665	15.45046																					1.0	0.0	intron_variant
chr10	128210005.0	128210647.0				4.24662	17.507165	15.44002																					1.0	0.0	intron_variant
chr10	128210012.0	128211123.0				3.3137600000000003	15.69263	13.747162499999998																					1.0	0.0	intron_variant
chr10	128210446.0	128210647.0							2.61569	5.5823	3.5232
chr10	128210815.0	128211145.0										2.25211	5.53416	3.47071
chr10	128210822.0	128211350.0										2.78824	8.01333	5.70951
chr10	128210868.0	128211073.0				2.53394	5.60711	3.79805
chr10	128210884.0	128211100.0							2.63517	6.11241	4.04984
chr10	128210921.0	128211145.0							2.18362	3.7082	1.92608
chr10	128210923.0	128211162.0				2.19328	4.83438	3.12354
chr10	128211012.0	128211496.0							2.2790999999999997	4.05384	2.187275
chr10	128211200.0	128211399.0							2.92772	7.67711	5.51216
chr10	128211303.0	128211453.0				2.09567	3.54396	1.88046
chr10	128211778.0	128212459.0				5.821205	43.642534999999995	41.397215
chr10	128211786.0	128212459.0				12.1296	156.61258	153.86168
chr10	128211868.0	128212203.0							3.49515	10.6196	8.24423
chr10	128211936.0	128212423.0							4.32718	15.0541	12.52521
chr10	128211947.0	128212653.0										5.23233	27.77784	24.9788
chr10	128211953.0	128212653.0				6.941925	45.302205	43.001315
chr10	128211954.0	128212473.0							4.46469	18.07334	15.61837
chr10	128211959.0	128212457.0										2.89399	10.08586	7.50405
chr10	128211964.0	128212467.0										3.81125	13.34853	10.68678
chr10	128213075.0	128213230.0										2.05224	3.31331	1.52973
chr10	128216391.0	128216645.0							3.80184	10.94697	8.55787
chr10	128219228.0	128219389.0										2.42817	5.50551	3.44555
chr10	128219865.0	128220663.0				6.379395	21.470965	19.355985
chr10	128220040.0	128220411.0													3.20366	7.82782	4.90833
chr10	128220040.0	128220665.0				6.908569999999999	33.51021	31.387320000000003
chr10	128220045.0	128220617.0				8.3284	52.420945	50.290145
chr10	128220111.0	128220339.0							2.42696	3.48601	1.71883
chr10	128221265.0	128221560.0													2.80469	5.32355	2.99547
chr10	128221368.0	128221555.0										2.68139	4.35286	2.43785
chr10	128221747.0	128222149.0										2.52304	5.13612	3.11994
chr10	128221931.0	128222139.0													2.86349	5.30183	3.00837
chr10	128221936.0	128222263.0										2.88428	4.99607	2.95408
chr10	128222071.0	128222543.0													2.59275	4.44797	2.44324
chr10	128222357.0	128222543.0													3.29301	7.01714	4.26695
chr10	128222514.0	128222752.0										3.365	6.76073	4.53291
chr10	128222977.0	128223310.0										3.12858	8.19997	5.76339
chr10	128222977.0	128223351.0										3.8738	9.04085	6.52556
chr10	128223040.0	128223385.0													3.72253	8.89432	5.72551
chr10	128223084.0	128223448.0													2.80469	5.32355	2.99547
chr10	128223256.0	128223436.0							2.88299	4.99301	2.96442
chr10	128229636.0	128229827.0													3.00214	6.03368	3.57549
chr10	128229677.0	128229875.0													2.72031	4.76963	2.63151
chr10	128232313.0	128232482.0							2.58876	3.9868	2.13746
chr10	128232357.0	128232542.0							2.40249	3.4323	1.65582
chr10	128232386.0	128232602.0													3.33891	7.58326	4.77184
chr10	128233253.0	128233443.0													2.58462	4.72819	2.60751
chr10	128234140.0	128234378.0										3.14806	8.47274	6.01709
chr10	128234225.0	128234375.0										2.72405	4.45151	2.49176
chr10	128234869.0	128235107.0							2.42696	3.48601	1.71883																		1.0	0.0	intron_variant
chr10	128234938.0	128235088.0													2.72921	4.95654	2.80222												1.0	0.0	intron_variant
chr10	128236281.0	128236483.0							3.20051	6.35017	4.19687
chr10	128236805.0	128237012.0													2.64423	5.04779	2.85598
chr10	128236807.0	128237036.0										3.60631	8.08025	5.76513
chr10	128236904.0	128237054.0													2.28928	4.02208	2.08983
chr10	128237215.0	128237552.0										2.48447	5.15375	3.13548
chr10	128237253.0	128237490.0													2.74955	5.51006	3.17852
chr10	128242404.0	128242554.0							2.9682	5.75442	3.64921
chr10	128242408.0	128243147.0				3.46697	8.531039999999999	6.7326950000000005																								0.004527	1.0
chr10	128242682.0	128242843.0				2.7767	4.40446	2.66454
chr10	128242685.0	128243083.0										2.85438	5.723965	3.475405
chr10	128242731.0	128243197.0										2.652455	6.517245	4.31073
chr10	128242740.0	128242952.0													2.38664	4.04724	2.11017
chr10	128242741.0	128242954.0				3.91476	9.41863	7.5127
chr10	128242804.0	128243248.0										2.92612	5.46075	3.37774
chr10	128242925.0	128243083.0							2.64072	4.56956	2.60266
chr10	128244732.0	128244882.0													2.53317	4.58647	2.4921
chr10	128244809.0	128245124.0										2.72934	4.62779	2.64998
chr10	128245574.0	128245884.0							2.56593	4.23128	2.35389
chr10	128245624.0	128245846.0							2.83592	5.40661	3.34551
chr10	128246563.0	128246841.0							3.07415	5.63398	3.59761
chr10	128247334.0	128247852.0													2.82167	6.06511	3.60127
chr10	128247340.0	128247599.0							2.91262	5.60906	3.51365
chr10	128247769.0	128248035.0										2.63158	4.70152	2.63186
chr10	128248168.0	128248333.0										2.61348	4.5006	2.45601
chr10	128249552.0	128249735.0							3.04811	5.76644	3.67173
chr10	128249590.0	128249740.0													2.77411	5.24188	2.97694
chr10	128251357.0	128251529.0										2.54083	5.63109	3.52844
chr10	128255217.0	128255367.0													2.53757	4.30715	2.26352
chr10	128255862.0	128256053.0													2.53757	4.30715	2.26352
chr10	128256005.0	128256202.0							2.40249	3.4323	1.65582
chr10	128257017.0	128257200.0							2.72282	4.44868	2.4931
chr10	128257348.0	128257582.0													2.95061	6.08114	3.61456
chr10	128262919.0	128263152.0										2.9484	6.26125	4.07905
chr10	128263865.0	128264215.0				8.4507	50.44243	48.14426
chr10	128263877.0	128264211.0							2.98748	8.84614	6.53797
chr10	128263897.0	128264213.0				7.59494	34.53384	32.24662
chr10	128263899.0	128264201.0										2.65171	5.69856	3.46206
chr10	128263904.0	128264208.0							3.60531	11.51812	9.09211
chr10	128263907.0	128264205.0				4.87433	13.90244	11.8515
chr10	128263935.0	128264211.0							3.62027	13.30664	10.95341
chr10	128263975.0	128264201.0										2.72241	6.25406	4.07246
chr10	128264318.0	128264986.0							4.177265	19.500945	17.106575
chr10	128264323.0	128264797.0							3.92873	14.09273	11.5876
chr10	128264341.0	128264901.0							3.2677449999999997	12.355335	10.138995
chr10	128264343.0	128264679.0										2.55319	6.41031	4.19954
chr10	128264389.0	128264874.0										4.79281	19.08285	16.29063
chr10	128264720.0	128264879.0										2.52927	5.44593	3.36427
chr10	128265854.0	128266009.0										2.23814	4.21484	2.31591
chr10	128267912.0	128268388.0										5.91827	29.40424	26.58114
chr10	128267931.0	128268328.0										4.60333	18.00029	15.23047
chr10	128267961.0	128268701.0				10.7767	76.74596	74.29983																								0.006438	1.0
chr10	128267971.0	128268807.0				4.863435	18.63462	16.608349999999998																								0.006438	1.0
chr10	128267978.0	128268901.0				9.2219	42.11924	39.71508																								0.006438	1.0
chr10	128267981.0	128268521.0							5.7774	30.80765	27.9936
chr10	128267995.0	128268399.0							5.55144	32.45545	29.6451
chr10	128267995.0	128268721.0							3.746795	15.82489	13.49311																					0.006438	1.0
chr10	128268054.0	128268335.0										3.14848	10.93661	8.30762
chr10	128268432.0	128268802.0													2.65896	5.24744	3.03981															0.006438	1.0
chr10	128269124.0	128269274.0							2.08668	3.81135	1.98937
chr10	128269165.0	128269491.0										2.1747	4.5441	2.66835
chr10	128269206.0	128269468.0													2.47934	4.43715	2.41693
chr10	128269233.0	128269451.0										2.63672	5.80616	3.67411
chr10	128270060.0	128270246.0													2.5746	4.85029	2.7699
chr10	128270097.0	128270280.0										2.57009	4.83743	2.7175
chr10	128270106.0	128270295.0							2.47036	4.96822	3.01295
chr10	128270106.0	128270590.0													2.53019	4.72334	2.60366
chr10	128273102.0	128273524.0				3.31249	6.8497	5.03051
chr10	128273144.0	128273297.0							2.13592	3.56538	1.7901
chr10	128273285.0	128273496.0										2.50313	4.36096	2.44512
chr10	128273374.0	128273562.0										2.75229	5.18342	3.02524
chr10	128274957.0	128275333.0							4.27447	13.95869	11.48142
chr10	128274998.0	128275295.0							7.16889	32.53718	29.87118
chr10	128275014.0	128275321.0							4.78781	17.71019	15.12064
chr10	128275046.0	128275259.0										2.77393	5.07221	3.02332
chr10	128275525.0	128275764.0							3.06818	7.19822	4.9809
chr10	128275547.0	128276057.0							4.491555	13.9723	11.61956
chr10	128275576.0	128275729.0													2.93824	5.86127	3.39868
chr10	128275614.0	128275764.0							2.51285	4.67358	2.69725
chr10	128277730.0	128277888.0													3.41431	8.0242	5.06364
chr10	128277730.0	128277890.0							2.34637	4.06393	2.17779
chr10	128279691.0	128279936.0							2.34637	4.06393	2.17779																		1.0	0.0	intron_variant
chr10	128280413.0	128280566.0				2.87824	5.69795	3.97906
chr10	128280956.0	128281206.0							2.51177	3.81293	2.0125
chr10	128280980.0	128281272.0										3.13931	6.80659	4.57624
chr10	128281427.0	128281651.0							2.39952	4.08216	2.19435
chr10	128281501.0	128281866.0										2.57913	4.86319	2.74029
chr10	128281501.0	128281877.0				3.12379	5.55092	3.74364
chr10	128281681.0	128281884.0				2.71022	4.58182	2.88111
chr10	128281978.0	128282196.0							2.38273	3.51788	1.74731
chr10	128283410.0	128283660.0													3.19905	7.60339	4.7893
chr10	128283954.0	128284154.0													2.3753	4.66239	2.61777
chr10	128283992.0	128284224.0										2.42354	4.28129	2.26474
chr10	128284756.0	128284976.0													2.35849	4.60794	2.57346
chr10	128284758.0	128285024.0							2.54958	4.19114	2.31792
chr10	128285097.0	128285399.0										2.31076	4.94162	2.98113
chr10	128285153.0	128285303.0				2.60316	3.86825	2.16857
chr10	128285288.0	128285438.0										2.9735	6.14513	3.97675
chr10	128286775.0	128287093.0				3.66322	9.23041	7.38721
chr10	128286820.0	128287105.0										3.19767	6.5519	4.35089
chr10	128291807.0	128291983.0							2.56265	3.92802	2.0566
chr10	128291812.0	128292003.0							2.42696	3.48601	1.71883
chr10	128291822.0	128291993.0													2.47845	4.71437	2.66006
chr10	128291936.0	128292345.0							2.50923	3.94929	2.1387
chr10	128291971.0	128292293.0										2.33415	3.77956	1.87471
chr10	128292152.0	128292440.0				3.53239	8.60118	6.77538
chr10	128293693.0	128293857.0													2.36747	4.38036	2.37156
chr10	128294363.0	128294556.0													2.37389	4.01263	2.08174
chr10	128294612.0	128294888.0										3.40909	8.92391	6.56678
chr10	128295199.0	128295379.0				2.95025	4.96578	3.1903
chr10	128295255.0	128295405.0										2.6361	5.18066	3.12243
chr10	128296836.0	128296996.0							2.41125	3.84835	2.04962
chr10	128297276.0	128297454.0										2.62712	6.39363	4.1845
chr10	128297497.0	128297660.0										2.54848	4.9227	2.91499
chr10	128297973.0	128298270.0										2.427775	4.380175	2.361855
chr10	128298172.0	128298366.0										2.34244	4.05282	2.17253
chr10	128299943.0	128300260.0													2.39391	4.3292	2.28143
chr10	128300373.0	128300541.0										2.76976	5.73729	3.61085
chr10	128302208.0	128302405.0										2.26501	3.71495	1.84006
chr10	128302218.0	128302462.0							3.42466	7.82424	5.57096
chr10	128303741.0	128303983.0													2.90873	7.05929	4.36788
chr10	128304530.0	128304756.0													2.64362	5.6725	3.3333
chr10	128305762.0	128306007.0										2.55211	5.96468	3.82514
chr10	128305788.0	128306012.0										2.23603	3.40595	1.60765
chr10	128306605.0	128306955.0										2.43746	4.04915	2.16919
chr10	128306818.0	128307002.0										2.28013	4.70969	2.77835
chr10	128308138.0	128308409.0							3.01205	5.67661	3.60992
chr10	128308208.0	128308409.0													2.7366	5.63856	3.28281
chr10	128309962.0	128310194.0							4.16431	10.07973	7.72008
chr10	128309967.0	128310128.0				2.71022	4.58182	2.88111
chr10	128311387.0	128311693.0				2.7767	4.40446	2.66454
chr10	128311499.0	128311737.0										2.62443	6.0745	3.91889
chr10	128312241.0	128312436.0				2.7767	4.40446	2.66454
chr10	128316282.0	128316481.0							2.59089	4.1418	2.2739
chr10	128316282.0	128316847.0										2.37213	3.49346	1.68155
chr10	128316516.0	128316739.0													2.52685	4.42427	2.40697
chr10	128316934.0	128317135.0										2.44246	5.01496	3.04488
chr10	128316975.0	128317169.0										2.49267	3.91002	1.98654
chr10	128316985.0	128317247.0										4.00297	9.9324	7.53316
chr10	128317011.0	128317245.0				2.60316	3.86825	2.16857
chr10	128317016.0	128317199.0				2.74741	5.17031	3.4784
chr10	128318379.0	128318700.0										2.48007	5.41909	3.36928
chr10	128318601.0	128318768.0				2.74741	5.17031	3.4784
chr10	128318611.0	128318779.0				3.47088	6.78805	4.92538
chr10	128318611.0	128318817.0				3.31249	6.8497	5.03051
chr10	128318864.0	128319191.0							3.23595	6.22743	4.14501
chr10	128318891.0	128319137.0				2.7767	4.40446	2.66454
chr10	128319354.0	128319559.0													2.49151	4.61216	2.57644
chr10	128322066.0	128322405.0										2.39774	3.68338	1.84006															1.0	1.0	upstream_gene_variant
chr10	128322171.0	128322346.0										2.20472	4.43777	2.57654
chr10	128323033.0	128323241.0				3.53239	8.60118	6.77538
chr10	128323042.0	128323264.0				2.84168	5.42187	3.67639
chr10	128323762.0	128324381.0				8.73292	37.19666	34.88315
chr10	128323944.0	128324276.0							3.35292	6.95345	4.74922
chr10	128323957.0	128324218.0										2.6081	4.48695	2.52353
chr10	128323968.0	128324342.0										2.84519	7.72502	5.33862
chr10	128323985.0	128324381.0				6.54146	26.18788	24.08386
chr10	128324079.0	128324375.0				4.3386	10.22652	8.25535
chr10	128324140.0	128324350.0							3.04315	5.55986	3.46776
chr10	128324153.0	128324311.0							2.61059	4.34047	2.45985
chr10	128325912.0	128326215.0													2.62123	4.67429	2.56348
chr10	128326913.0	128327199.0							3.23595	6.22743	4.14501
chr10	128327373.0	128327591.0							2.88299	4.99301	2.96442
chr10	128334594.0	128334805.0													2.59275	4.44797	2.44324
chr10	128337808.0	128337968.0													2.59275	4.44797	2.44324
chr10	128339937.0	128340109.0				3.27073	7.38954	5.60187
chr10	128340236.0	128340401.0													3.1386	6.60061	3.98971
chr10	128340246.0	128340403.0													3.14983	6.42641	3.82564
chr10	128355539.0	128355746.0							2.42696	3.48601	1.71883
chr10	128360426.0	128360576.0							2.40249	3.4323	1.65582
chr10	128360768.0	128361186.0													2.9393	6.04944	3.56649
chr10	128361605.0	128361765.0													2.44688	4.07355	2.13125
chr10	128362905.0	128363411.0										2.5647450000000003	4.4755	2.465295
chr10	128362955.0	128363371.0													2.67753	5.30155	2.99547
chr10	128363055.0	128363291.0										2.46423	5.77799	3.65917
chr10	128363928.0	128364184.0										2.83634	8.21667	5.77879
chr10	128366021.0	128366242.0										3.57634	8.48628	6.15352
chr10	128366460.0	128366658.0													2.47496	4.42494	2.40713
chr10	128368959.0	128369158.0							2.37781	3.76459	1.97602
chr10	128369154.0	128369682.0										2.47652	5.54612	3.48117
chr10	128369423.0	128369711.0													2.91086	6.15222	3.64415
chr10	128369548.0	128369703.0													2.74725	5.83724	3.46776
chr10	128371530.0	128371680.0							2.72282	4.44868	2.4931
chr10	128372120.0	128372479.0										3.22798	7.05487	4.67576
chr10	128373805.0	128373982.0										2.27729	3.39217	1.59622
chr10	128375216.0	128375434.0										2.60829	5.86438	3.73594
chr10	128376639.0	128376789.0							2.42696	3.48601	1.71883
chr10	128376763.0	128377022.0													2.5195	4.54864	2.46137
chr10	128377088.0	128377430.0													2.92569	6.37957	3.82564
chr10	128377186.0	128377455.0													3.49187	8.95427	5.95263
chr10	128377656.0	128377806.0										2.74181	4.65771	2.59335
chr10	128378124.0	128378286.0													2.55164	4.63746	2.53336
chr10	128380981.0	128381260.0													2.61593	4.96775	2.79171
chr10	128381046.0	128381265.0										2.35183	4.58635	2.70517
chr10	128381115.0	128381395.0							3.72134	8.12737	5.93867
chr10	128384139.0	128384605.0										2.47068	3.929625	2.085445
chr10	128384455.0	128384651.0													3.18182	7.75878	4.87466
chr10	128384461.0	128384615.0													2.43013	4.16491	2.20497
chr10	128384921.0	128385404.0										2.40852	4.90228	2.94647
chr10	128385217.0	128385417.0										2.85103	5.27007	3.20385
chr10	128385994.0	128386201.0													2.64064	5.19394	2.938
chr10	128386262.0	128386573.0							2.42696	3.48601	1.71883
chr10	128387542.0	128387976.0										2.73082	5.12569	2.97389
chr10	128387727.0	128387877.0													2.47052	4.55162	2.52755
chr10	128387835.0	128388037.0													2.33503	4.28183	2.26352
chr10	128390851.0	128391053.0													3.00214	6.03368	3.57549
chr10	128392294.0	128392597.0													2.72921	4.95654	2.80222
chr10	128393083.0	128393320.0													3.31565	7.51738	4.6829
chr10	128396190.0	128396523.0													2.82353	5.89639	3.51608
chr10	128397648.0	128398041.0										2.89995	7.21134	4.88416
chr10	128397658.0	128398041.0													2.59281	4.90211	2.80222
chr10	128397714.0	128398068.0													2.49844	4.34842	2.29748
chr10	128397729.0	128398002.0							3.04315	5.55986	3.46776
chr10	128397743.0	128397956.0							2.42696	3.48601	1.71883
chr10	128398247.0	128398491.0										3.10601	6.51155	4.31317
chr10	128399308.0	128399637.0													2.80469	5.32355	2.99547
chr10	128399678.0	128399943.0										2.55034	4.33981	2.42637
chr10	128399820.0	128399980.0													2.57913	4.86319	2.78026
chr10	128401187.0	128401348.0							2.58876	3.9868	2.13746
chr10	128401818.0	128401978.0													2.42347	4.01283	2.08174
chr10	128402043.0	128402315.0										2.59542	4.15242	2.19445
chr10	128404981.0	128405391.0										2.62397	5.60905	3.50889
chr10	128404988.0	128405435.0													3.205435	6.787705000000001	4.15893
chr10	128404988.0	128405439.0										3.40894	7.09629	4.70134
chr10	128405063.0	128405439.0													2.60435	4.556185	2.44049
chr10	128405167.0	128405702.0							2.40249	3.4323	1.65582																		1.0	0.0	intergenic_variant
chr10	128405505.0	128405697.0				3.61362	8.09954	6.23419
chr10	128405522.0	128405748.0										4.16619	10.08463	7.67555
chr10	128406692.0	128406842.0													2.53757	4.30715	2.26352
chr10	128411707.0	128411857.0				2.60316	3.86825	2.16857
chr10	128415899.0	128416411.0													2.66845	4.7982	2.61746
chr10	128416305.0	128416501.0										2.78913	4.77079	2.6581
chr10	128417277.0	128417567.0													2.98329	6.5517	3.92976
chr10	128417357.0	128417622.0										3.52524	7.38938	5.11599
chr10	128417506.0	128417845.0													2.67113	4.80522	2.61746
chr10	128421370.0	128421619.0													3.04878	6.74565	4.08955
chr10	128421471.0	128421621.0							2.59089	4.1418	2.2739
chr10	128421543.0	128421694.0										2.72405	4.45151	2.49176
chr10	128422258.0	128422470.0													2.54237	4.61189	2.57644
chr10	128424614.0	128425069.0										2.31047	3.35076	1.56107																		0.001163	1.0
chr10	128424708.0	128425007.0													2.94709	5.88523	3.50663															0.001163	1.0
chr10	128424766.0	128425069.0										2.42212	4.67948	2.75226																		0.001163	1.0
chr10	128425455.0	128425611.0							3.23595	6.22743	4.14501
chr10	128425461.0	128425640.0													2.64423	5.04779	2.81752
chr10	128427359.0	128427509.0							2.50923	3.94929	2.1387
chr10	128427359.0	128427541.0										2.40185	4.88006	2.92717
chr10	128429790.0	128430296.0										2.38253	3.77644	1.97077
chr10	128429933.0	128430185.0							3.23595	6.22743	4.14501
chr10	128430462.0	128430855.0							2.56046	4.21785	2.31554
chr10	128430490.0	128430799.0				3.16192	6.25252	4.45911
chr10	128430527.0	128430692.0										2.28648	3.41452	1.61501
chr10	128430545.0	128430708.0							2.58876	3.9868	2.13746
chr10	128430622.0	128431213.0													2.6834100000000003	5.608425	3.2871049999999995															0.002859	1.0
chr10	128430924.0	128431290.0							2.42696	3.48601	1.71883
chr10	128431584.0	128431826.0										2.50335	5.50053	3.44095
chr10	128431637.0	128432016.0										2.76243	5.04254	2.89957
chr10	128433424.0	128433846.0													2.4628	4.80582	2.73414
chr10	128433628.0	128433826.0													2.61153	5.26203	2.99341
chr10	128437728.0	128437918.0							3.04315	5.55986	3.46776
chr10	128437821.0	128437971.0										2.48528	4.1728	2.27877
chr10	128437827.0	128438184.0													2.57135	4.620165	2.537925
chr10	128437967.0	128438117.0										2.40964	3.57978	1.75435
chr10	128438223.0	128438418.0										2.33161	3.64836	1.8592
chr10	128438243.0	128438625.0													2.79162	5.56477	3.2028749999999997
chr10	128438477.0	128438972.0							4.41975	11.66305	9.22849
chr10	128438515.0	128439084.0										2.662265	5.969950000000001	3.82984
chr10	128438539.0	128439118.0										3.22829	6.42014	4.1018
chr10	128438597.0	128439151.0													3.90302	11.27903	7.66335
chr10	128438683.0	128439077.0													2.91777	5.8057	3.40661
chr10	128438803.0	128439021.0							3.39775	6.8414	4.719
chr10	128439862.0	128440065.0													3.70616	9.35681	6.10708
chr10	128440362.0	128440512.0							2.58876	3.9868	2.13746																					0.001392	1.0
chr10	128440720.0	128440918.0										3.04452	5.56315	3.44972
chr10	128450009.0	128450161.0													2.57714	4.25874	2.27398															0.002212	1.0
chr10	128450777.0	128450996.0													2.53757	4.30715	2.26352
chr10	128457128.0	128457322.0							2.40964	3.57978	1.78535
chr10	128457382.0	128457712.0													2.43363	4.44479	2.37684
chr10	128457516.0	128457666.0							2.53895	4.74844	2.78784
chr10	128458092.0	128458315.0							2.72315	4.61291	2.64194
chr10	128459645.0	128459953.0				2.53019	4.72334	3.05888																								0.00242	1.0
chr10	128460051.0	128460251.0										2.58824	4.8891	2.76317
chr10	128461714.0	128461899.0							2.42775	4.29307	2.41678
chr10	128461948.0	128462098.0										2.22717	3.61066	1.82666																		0.0007735	1.0
chr10	128463823.0	128464057.0							2.58003	5.61676	3.55502
chr10	128464489.0	128464682.0													2.32959	4.76263	2.69857
chr10	128464803.0	128465019.0				2.71592	5.74056	4.02045
chr10	128466619.0	128466882.0							2.58532	5.33303	3.29405																					0.00223715	2.0
chr10	128466965.0	128467273.0													2.41085	4.64435	2.58377
chr10	128467683.0	128467867.0													2.26975	4.43661	2.44324
chr10	128467840.0	128467990.0													2.24939	4.01998	2.08811
chr10	128468923.0	128469073.0										2.14047	4.61974	2.73403
chr10	128469451.0	128469688.0							2.95243	6.83333	4.63589																					0.008388	1.0
chr10	128470431.0	128470763.0				3.6452	9.67533	7.82479																								0.003842	1.0
chr10	128470480.0	128470648.0				3.07167	5.43164	3.63986
chr10	128471955.0	128472165.0										2.63558	5.64657	3.41496
chr10	128472049.0	128472294.0							2.24479	3.77481	1.95695
chr10	128474970.0	128475245.0							2.62439	5.30102	3.265
chr10	128475078.0	128475336.0										2.56112	4.81182	2.69486
chr10	128475618.0	128475811.0							2.34713	3.81361	1.99087
chr10	128475656.0	128475932.0													2.63158	6.09975	3.62991
chr10	128475787.0	128476102.0							3.17101	7.72454	5.4688
chr10	128476097.0	128476342.0										2.68798	7.58464	5.22628
chr10	128476117.0	128476330.0										2.3367	4.16174	2.26913
chr10	128476986.0	128477199.0				3.81797	8.10758	6.19767
chr10	128477610.0	128477760.0													2.37154	4.52148	2.43938															0.006275	1.0
chr10	128478968.0	128479118.0							2.91139	5.97102	3.91611
chr10	128482203.0	128482586.0							2.80488	5.66882	3.60279
chr10	128483184.0	128483370.0										3.13514	7.81455	5.36904
chr10	128483235.0	128483394.0										2.46223	4.52765	2.56004
chr10	128483960.0	128484301.0							2.40642	3.83626	2.01108
chr10	128485805.0	128486065.0							2.77443	5.58159	3.52255
chr10	128485859.0	128486078.0										2.61669	7.27597	4.94355
chr10	128485861.0	128486019.0										2.19058	3.50939	1.69486
chr10	128487529.0	128487853.0										2.38179	5.84929	3.72262
chr10	128487949.0	128488111.0													2.34792	4.19468	2.22927
chr10	128489117.0	128489468.0				2.95025	4.96578	3.1903
chr10	128491749.0	128492320.0													2.5041200000000003	4.94292	2.772705
chr10	128494490.0	128494712.0				3.12379	5.55092	3.74364
chr10	128494838.0	128494998.0				2.95025	4.96578	3.1903
chr10	128494896.0	128495155.0										3.25694	7.78013	5.33641
chr10	128497624.0	128497833.0							2.84126	5.77255	3.66615
chr10	128497659.0	128497862.0										2.55172	6.9919	4.70347
chr10	128498056.0	128498651.0				2.751455	5.099825	3.372585
chr10	128498069.0	128498277.0				2.60316	3.86825	2.16857
chr10	128498171.0	128498688.0				4.63079	14.84107	12.88296
chr10	128498491.0	128498651.0				2.7767	4.40446	2.66454
chr10	128499536.0	128499686.0										2.45399	4.5038	2.4588
chr10	128499620.0	128499800.0							2.3488	3.94437	2.07107
chr10	128499630.0	128499850.0										2.62258	5.14104	3.08619
chr10	128500181.0	128500370.0													2.26454	3.9489	2.03032
chr10	128501007.0	128501158.0										2.67803	5.14299	2.98928
chr10	128501028.0	128501254.0							2.85714	5.81767	3.70822
chr10	128501336.0	128501726.0										2.37797	3.89432	1.97344
chr10	128502947.0	128503097.0										2.41884	4.00081	2.06476
chr10	128504082.0	128504297.0							2.68293	5.15675	3.15795
chr10	128504102.0	128504252.0													2.40838	4.50401	2.48849
chr10	128504119.0	128504269.0				2.60316	3.86825	2.16857
chr10	128504119.0	128504285.0							3.08989	6.26799	4.11438
chr10	128504119.0	128504293.0							2.91236	5.062	3.07886
chr10	128509090.0	128509317.0													2.87234	6.57719	3.98971
chr10	128510740.0	128510929.0													2.81856	5.88172	3.42927
chr10	128511203.0	128511609.0										6.17665	24.95193	22.19751															1.0	0.0	intergenic_variant
chr10	128511226.0	128511623.0										6.12245	23.91672	21.04001															1.0	0.0	intergenic_variant
chr10	128511273.0	128511449.0							2.64817	4.90195	2.95157
chr10	128511303.0	128511579.0										2.31036	5.06218	3.08633
chr10	128512216.0	128512423.0													3.19922	8.86374	5.73223
chr10	128513104.0	128513521.0										2.25146	4.89792	2.9361
chr10	128515447.0	128515652.0							2.26795	4.54827	2.63767
chr10	128518007.0	128518485.0							3.47518	11.739	9.451775
chr10	128518032.0	128518557.0							3.796725	13.049225	10.59915
chr10	128518046.0	128518595.0							3.19034	9.682585	7.350835
chr10	128518985.0	128519202.0													2.60476	5.08873	2.88852
chr10	128519463.0	128519893.0										2.80276	5.80604	3.757745
chr10	128519637.0	128519947.0							5.13047	24.00675	21.45421
chr10	128519642.0	128519939.0							4.53472	18.04617	15.47384
chr10	128519647.0	128519939.0				3.29734	6.1587	4.32259
chr10	128519693.0	128519924.0							4.36331	17.64417	15.05589
chr10	128519708.0	128519921.0				3.91476	9.41863	7.5127
chr10	128519711.0	128519907.0				3.53239	8.60118	6.77538
chr10	128519718.0	128519902.0										2.24803	4.8251	2.87915
chr10	128520108.0	128520531.0										2.76442	5.55285	3.33012
chr10	128524109.0	128524303.0										2.17707	4.5532	2.67653
chr10	128526090.0	128526364.0										2.45253	5.73326	3.6193
chr10	128526673.0	128527272.0							15.2431	188.29451	184.2532
chr10	128526716.0	128527244.0							15.39568	175.24333	171.24936
chr10	128526716.0	128527267.0							14.55826	195.79337	192.08862
chr10	128526722.0	128527260.0										5.24515	20.07754	17.40944
chr10	128526793.0	128527097.0										5.34759	18.18852	15.4138
chr10	128526793.0	128527167.0										2.55913	6.43394	4.22066
chr10	128526857.0	128527097.0				2.86079	5.11766	3.38298
chr10	128527799.0	128527962.0							2.27737	6.00043	3.94388
chr10	128530931.0	128531121.0													2.90038	5.93998	3.55144
chr10	128531016.0	128531250.0													2.49017	4.18539	2.22156
chr10	128531232.0	128531382.0										2.66854	4.63973	2.57773
chr10	128532096.0	128532303.0													2.79135	5.1171	2.91163
chr10	128532414.0	128532677.0							2.77971	5.08712	3.0509
chr10	128532517.0	128532836.0							2.59089	4.1418	2.2739
chr10	128532650.0	128532859.0										2.72405	4.45151	2.49176
chr10	128532739.0	128532891.0							2.47678	3.73336	1.94101
chr10	128533511.0	128533697.0													2.91777	5.8057	3.44201
chr10	128533518.0	128533718.0													3.00666	5.85437	3.40661
chr10	128536312.0	128536690.0										2.88376	5.68566	3.480505															1.0	0.0	intergenic_variant
chr10	128536343.0	128536528.0										2.61357	4.80752	2.81161															1.0	0.0	intergenic_variant
chr10	128539518.0	128539686.0													2.53757	4.30715	2.26352
chr10	128539543.0	128539871.0							3.4019	11.86812	9.42817
chr10	128539577.0	128540070.0							2.75968	7.72403	5.47499
chr10	128539579.0	128540083.0							2.90173	9.477215	7.246935
chr10	128539942.0	128540092.0							2.4181	5.60116	3.5407
chr10	128540440.0	128540913.0										3.41797	10.10112	7.51849
chr10	128540446.0	128541739.0							4.446890000000001	25.137548	22.651686
chr10	128540521.0	128540759.0										3.06296	7.1819	4.93041
chr10	128540558.0	128540713.0													3.00214	6.03368	3.57549
chr10	128540559.0	128541785.0							5.739426666666667	35.96259	33.16717666666667
chr10	128540609.0	128541734.0							4.185076666666666	19.539753333333337	16.95933666666667
chr10	128540898.0	128541790.0										3.0746366666666667	6.792470000000001	4.524979999999999
chr10	128541029.0	128541734.0										4.61192	16.08102	13.4977
chr10	128541029.0	128541795.0				4.16506	9.53738	7.58752
chr10	128541050.0	128541369.0										4.04235	14.2675	11.50047
chr10	128541128.0	128541989.0				4.592315	13.547945	11.60949
chr10	128541169.0	128541787.0				4.055705	11.23279	9.34367
chr10	128546537.0	128546916.0							2.24609	4.00985	2.19228
chr10	128546749.0	128547092.0										2.38693	3.91772	1.99351
chr10	128546765.0	128547112.0							2.75449	5.52428	3.51175
chr10	128546806.0	128547111.0													2.78422	5.7802	3.42125
chr10	128546894.0	128547239.0										2.50784	4.37354	2.45619
chr10	128547072.0	128547482.0										2.32186	4.98249	3.0165																		0.009493	1.0
chr10	128547267.0	128547883.0													2.93951	6.6066	3.97493															0.009493	1.0
chr10	128547339.0	128547595.0				2.60316	3.86825	2.16857
chr10	128550099.0	128550321.0							2.24375	3.88727	2.0842
chr10	128550130.0	128550321.0													3.23276	8.34547	5.34064
chr10	128550138.0	128550472.0										2.32036	5.22307	3.19676
chr10	128550146.0	128550301.0				3.16192	6.25252	4.45911
chr10	128551949.0	128552327.0										3.18302	6.92939	4.69183
chr10	128552792.0	128552942.0										2.32132	3.74585	1.84578
chr10	128553415.0	128553565.0													2.58565	4.5804	2.48695
chr10	128555744.0	128555938.0							2.56265	3.92802	2.0566
chr10	128563312.0	128563533.0										2.4607	3.97155	2.0395
chr10	128563345.0	128563519.0							2.52685	4.42427	2.52652
chr10	128563403.0	128563595.0										2.81307	7.0792	4.78291
chr10	128563492.0	128563642.0										2.70056	4.39725	2.47703
chr10	128565508.0	128566323.0													2.83077	5.7427	3.36659
chr10	128565570.0	128565824.0													3.56347	9.90277	6.53367
chr10	128565586.0	128565848.0										3.60738	12.7572	10.04344
chr10	128566097.0	128566248.0													2.92463	6.56057	3.95093
chr10	128566132.0	128566305.0													2.4819	4.86491	2.78157
chr10	128567695.0	128567885.0							2.67631	7.53434	5.29348
chr10	128568650.0	128569816.0				5.117045	20.08994	17.979300000000002																					3.0	0.0	intergenic_variant,regulatory_region_variant
chr10	128568663.0	128569787.0				5.811836666666667	22.5641	20.37911																					3.0	0.0	intergenic_variant,regulatory_region_variant
chr10	128568666.0	128568900.0				2.74741	5.17031	3.4784																					1.0	0.0	intergenic_variant
chr10	128568918.0	128569355.0							8.48171	76.22807	72.96191
chr10	128568972.0	128569360.0							7.65441	55.51096	52.41042
chr10	128568977.0	128569370.0							9.96785	99.71299	96.5114
chr10	128569434.0	128569649.0													2.38961	4.44736	2.44324												1.0	0.0	regulatory_region_variant
chr10	128569504.0	128569701.0							2.2892	4.98189	2.99939
chr10	128569526.0	128569676.0							2.0388	4.11107	2.21996
chr10	128569568.0	128569766.0										2.75344	5.35383	3.28011
chr10	128569575.0	128569725.0				2.61658	4.66205	2.99972
chr10	128570691.0	128571183.0													2.46223	4.52765	2.50774
chr10	128571869.0	128572037.0				2.61658	4.66205	2.99972
chr10	128572891.0	128573057.0							2.12342	4.55025	2.5854
chr10	128572938.0	128573105.0				2.61658	4.66205	2.99972
chr10	128573436.0	128573674.0							1.94566	3.5721	1.7961
chr10	128574674.0	128575073.0							5.23715	22.63194	19.94671
chr10	128574712.0	128575098.0							6.08774	32.24434	29.43664
chr10	128574712.0	128575130.0							6.11477	31.09457	28.44559
chr10	128577674.0	128577866.0													2.74689	5.16892	2.97587
chr10	128577699.0	128577856.0													2.91262	5.60906	3.2585
chr10	128578140.0	128578342.0													3.0718	6.41761	3.82853
chr10	128578891.0	128579125.0										2.92673	7.12029	4.801
chr10	128578965.0	128579150.0							2.84775	6.32117	4.18712
chr10	128579296.0	128579564.0				6.01814	22.72946	20.66343
chr10	128579307.0	128579582.0				4.51703	12.24525	10.26891
chr10	128579311.0	128579570.0							3.58142	9.96258	7.59386
chr10	128579313.0	128579549.0				3.64443	7.43797	5.55091
chr10	128579313.0	128579566.0							4.18361	13.05459	10.7099
chr10	128579313.0	128579582.0							5.18562	19.13222	16.53818
chr10	128579945.0	128580111.0							2.71739	4.92583	2.94844
chr10	128579945.0	128580196.0							3.5503	7.93179	5.75776
chr10	128579948.0	128580119.0				3.31249	6.8497	5.03051
chr10	128579953.0	128580168.0				2.7767	4.40446	2.66454
chr10	128579959.0	128580173.0				4.0557	11.20568	9.31528
chr10	128581215.0	128581365.0							2.77981	4.91784	2.91956
chr10	128581790.0	128582045.0							2.76163	4.87267	2.9003
chr10	128581807.0	128582020.0				3.81797	8.10758	6.19767
chr10	128581824.0	128582239.0				3.27073	7.38954	5.60187
chr10	128581845.0	128581995.0										2.47923	3.73894	1.84006
chr10	128581848.0	128582241.0							3.72382	8.38805	6.19083
chr10	128581853.0	128582178.0										2.72405	4.45151	2.49176
chr10	128581860.0	128582022.0										2.52304	5.13612	3.11994
chr10	128582057.0	128582379.0													2.59275	4.44797	2.44324
chr10	128582104.0	128582254.0				2.71022	4.58182	2.88111
chr10	128585680.0	128585895.0							2.40249	3.4323	1.65582
chr10	128585802.0	128585988.0							2.75056	4.51255	2.59129
chr10	128588261.0	128588730.0							4.53033	11.64667	9.33612
chr10	128588436.0	128588683.0							2.40249	3.4323	1.65582
chr10	128588470.0	128588816.0							3.50532	7.57549	5.32657
chr10	128590640.0	128590816.0													2.57714	4.25874	2.27398
chr10	128596812.0	128596962.0													2.72921	4.95654	2.80222
chr10	128606856.0	128607006.0							2.58876	3.9868	2.13746
chr10	128608826.0	128609032.0													3.0718	6.41761	3.82853
chr10	128609236.0	128609839.0													2.95728	6.84874	4.19415
chr10	128609552.0	128609805.0										2.9513	7.39004	5.0477
chr10	128609592.0	128609982.0										2.4872	3.89703	1.97559
chr10	128610001.0	128610421.0							2.42696	3.48601	1.71883
chr10	128612381.0	128612672.0										2.46575	3.98411	2.11188
chr10	128612400.0	128612550.0							2.72282	4.44868	2.4931
chr10	128612482.0	128612904.0							3.62264	8.12332	5.84899
chr10	128612729.0	128612948.0				3.40156	7.98737	6.18
chr10	128613023.0	128613221.0							2.56265	3.92802	2.0566
chr10	128613211.0	128613535.0										2.4607900000000003	3.971745	2.0397
chr10	128615247.0	128615397.0										2.4602	3.8328	1.92053
chr10	128615294.0	128615502.0										2.92969	7.31498	4.9791
chr10	128615339.0	128615493.0							2.8957	5.20315	3.1751
chr10	128616214.0	128616364.0										2.84226	7.00892	4.71886
chr10	128618767.0	128619126.0													2.86248	5.8328	3.39868
chr10	128618792.0	128619135.0													2.82555	5.72783	3.3545
chr10	128620084.0	128620265.0										2.76163	4.87267	2.87022
chr10	128620145.0	128620389.0										2.39468	4.98726	3.02083
chr10	128622485.0	128622668.0				3.53239	8.60118	6.77538
chr10	128622502.0	128622662.0													2.45464	4.64312	2.53833
chr10	128623166.0	128623419.0				3.1399	6.80826	5.04176
chr10	128623226.0	128623604.0										2.61845	4.82089	2.70284
chr10	128623401.0	128623551.0													2.40175	4.35206	2.30059
chr10	128624579.0	128624840.0										2.53465	6.19116	4.00259
chr10	128624613.0	128624788.0										2.38693	3.91772	2.06466
chr10	128624640.0	128624830.0										2.6087	4.7942	2.67915
chr10	128625401.0	128625658.0													3.17634	7.94929	5.00944
chr10	128625486.0	128625703.0													3.02678	6.87452	4.19585
chr10	128625555.0	128625710.0							2.45566	3.95904	2.13746
chr10	128628024.0	128628196.0							2.71773	5.25425	3.20498
chr10	128629318.0	128630050.0				10.25824	96.134925	93.48062
chr10	128629337.0	128630040.0				10.597425	98.533235	95.861265
chr10	128629338.0	128630030.0				10.830535	132.726935	130.156515
chr10	128629446.0	128629614.0							3.10559	6.91243	4.78697
chr10	128629489.0	128629776.0							2.38727	3.78832	1.96872
chr10	128629694.0	128629964.0										2.63158	4.70152	2.63186
chr10	128630701.0	128630884.0													2.75672	5.02778	2.83945
chr10	128630734.0	128631253.0													2.66828	5.11559	2.93214
chr10	128630792.0	128630976.0				3.02283	11.30944	9.41757
chr10	128630820.0	128631255.0				2.82797	8.00681	6.15067
chr10	128630836.0	128631268.0							3.04811	5.76644	3.67173
chr10	128631103.0	128631286.0				3.3877	14.30014	12.35215
chr10	128631103.0	128631292.0							3.07242	6.02405	3.90089
chr10	128631105.0	128631255.0										2.64624	4.5835	2.61016
chr10	128631113.0	128631286.0				3.44275	12.04716	10.03426
chr10	128632103.0	128632253.0										2.6335	4.39625	2.47642
chr10	128632118.0	128632960.0							4.324479999999999	10.865065	8.486995
chr10	128632255.0	128633151.0							3.931885	9.76813	7.598595
chr10	128632333.0	128632919.0							3.12431	6.17866	4.10065
chr10	128632609.0	128632822.0										3.25444	6.69972	4.48915
chr10	128632784.0	128633108.0										3.12858	8.19997	5.76339
chr10	128632789.0	128633134.0													3.8209	9.6909	6.35161
chr10	128632823.0	128633090.0										3.09904	5.89258	3.6165
chr10	128634277.0	128634432.0				3.05662	10.50466	8.63525
chr10	128634287.0	128634444.0				2.7946	6.84041	4.97639
chr10	128642078.0	128643159.0				7.659105	43.83119	41.52812
chr10	128642095.0	128643153.0				7.526315	50.160520000000005	47.964475
chr10	128642095.0	128643162.0				8.666554999999999	64.370075	61.977427500000005
chr10	128642100.0	128642377.0													2.72031	4.76963	2.63151
chr10	128643739.0	128643952.0				4.79042	20.42754	18.38989
chr10	128643773.0	128643954.0				3.61446	10.31901	8.34619
chr10	128643777.0	128643937.0				3.40386	10.50619	8.57411
chr10	128644538.0	128644803.0													3.00214	6.03368	3.57549
chr10	128645828.0	128646158.0													4.58158	13.06803	9.31711
chr10	128645879.0	128646177.0													3.54798	8.40615	5.34661
chr10	128645944.0	128646176.0													2.67113	4.80522	2.61746
chr10	128645956.0	128646111.0							2.75056	4.51255	2.59129
chr10	128646036.0	128646188.0							2.56265	3.92802	2.0566
chr10	128646486.0	128646824.0										2.62397	5.60905	3.50889
chr10	128646493.0	128646777.0													2.57714	4.25874	2.27398
chr10	128646562.0	128646898.0													2.85326	5.45256	3.17998
chr10	128646567.0	128646919.0							4.96514	13.8067	11.33273
chr10	128646629.0	128646811.0										2.88428	4.99607	2.95408
chr10	128646655.0	128646888.0							2.74329	4.66126	2.70878
chr10	128646655.0	128647104.0							2.75056	4.51255	2.59129
chr10	128646680.0	128646944.0										2.47923	3.73894	1.84006
chr10	128650940.0	128651131.0							3.65773	8.21552	5.9274
chr10	128656494.0	128656665.0													2.72921	4.95654	2.80222
chr10	128657068.0	128657333.0										2.94408	5.32098	3.12037
chr10	128657643.0	128657931.0										2.88428	4.99607	2.95408
chr10	128658499.0	128658691.0							2.40249	3.4323	1.65582
chr10	128658518.0	128658716.0													2.86349	5.30183	3.00837
chr10	128658571.0	128658726.0										3.20476	6.15169	3.97675
chr10	128659042.0	128659271.0							2.56265	3.92802	2.0566
chr10	128659316.0	128659526.0							3.04811	5.76644	3.67173
chr10	128659326.0	128659617.0													3.33891	7.58326	4.77184
chr10	128659435.0	128659636.0													3.00214	6.03368	3.57549
chr10	128659467.0	128659675.0													3.00666	5.85437	3.40661
chr10	128660233.0	128660688.0													3.41152	7.7875	4.87466
chr10	128660857.0	128661007.0				2.74741	5.17031	3.4784
chr10	128673762.0	128673926.0										3.09904	5.89258	3.6165
chr10	128674145.0	128674348.0													2.93824	5.86127	3.39868
chr10	128674563.0	128674713.0													3.14983	6.42641	3.82564
chr10	128675512.0	128675818.0				3.40156	7.98737	6.18
chr10	128675534.0	128675707.0				2.86079	5.11766	3.38298
chr10	128678501.0	128678828.0										2.88428	4.99607	2.95408
chr10	128678668.0	128678830.0													2.72921	4.95654	2.80222
chr10	128679093.0	128679717.0													3.14983	6.42641	3.82564
chr10	128679181.0	128679366.0													2.72921	4.95654	2.80222
chr10	128679223.0	128679433.0							2.72282	4.44868	2.4931
chr10	128679233.0	128679522.0										2.47923	3.73894	1.84006
chr10	128681029.0	128681208.0										2.52964	3.85343	2.03772
chr10	128686185.0	128686705.0										2.56184	5.85221	3.72508
chr10	128686765.0	128687153.0							3.3511	6.94882	4.74574																					0.002625	1.0
chr10	128686765.0	128687275.0							3.20051	6.35017	4.19687																					0.002625	1.0
chr10	128686785.0	128687034.0				2.61658	4.66205	2.99972																								0.002625	1.0
chr10	128686867.0	128687241.0							2.843965	5.0132650000000005	3.05565																					0.002625	1.0
chr10	128686877.0	128687298.0										2.5563	4.6503	2.67033																		0.002625	1.0
chr10	128686897.0	128687331.0										2.47557	4.14774	2.19071															1.0	0.0	intergenic_variant	0.002625	1.0
chr10	128688263.0	128688435.0										2.43902	4.18889	2.293
chr10	128688629.0	128688781.0										2.79011	5.45555	3.24195															1.0	0.0	intergenic_variant	0.001022	1.0
chr10	128689446.0	128689653.0													2.52996	4.28765	2.26352
chr10	128690825.0	128691124.0										3.30477	7.92507	5.62534
chr10	128690889.0	128691063.0										2.35149	3.82503	1.91366
chr10	128690894.0	128691402.0							2.62774	4.38223	2.46264																					0.002483	2.0
chr10	128690929.0	128691313.0							2.76074	4.70301	2.76719
chr10	128692615.0	128692861.0													2.81879	5.3611	3.05692
chr10	128692649.0	128693102.0							2.59089	4.1418	2.2739
chr10	128693437.0	128693749.0										2.89157	7.18202	4.85723
chr10	128694532.0	128694880.0													2.67113	4.80522	2.61746
chr10	128696022.0	128696172.0										2.42212	4.67948	2.75226
chr10	128696040.0	128696274.0													2.67113	4.80522	2.61746
chr10	128696098.0	128696269.0										2.47923	3.73894	1.84006
chr10	128697567.0	128697937.0													3.00644	5.85381	3.40661
chr10	128697942.0	128698203.0													2.53757	4.30715	2.26352
chr10	128701282.0	128701598.0													2.93824	5.86127	3.39868															0.003296	1.0
chr10	128701294.0	128701516.0										2.72489	6.09774	3.91889
chr10	128701307.0	128701752.0													3.14983	6.42641	3.82564															0.003296	1.0
chr10	128701366.0	128701981.0							2.74329	4.66126	2.70878																					0.003296	1.0
chr10	128701561.0	128702009.0													2.72921	4.95654	2.80222															0.003296	1.0
chr10	128701614.0	128701791.0							2.42696	3.48601	1.71883
chr10	128701893.0	128702091.0										2.82581	6.60164	4.34967
chr10	128701915.0	128702065.0													2.72031	4.76963	2.63151
chr10	128702138.0	128702326.0													2.53757	4.30715	2.26352
chr10	128702209.0	128702378.0										3.02765	7.65321	5.27253
chr10	128703595.0	128703759.0													2.72031	4.76963	2.63151
chr10	128703698.0	128704016.0													3.41152	7.7875	4.87466
chr10	128704836.0	128705007.0				3.12379	5.55092	3.74364
chr10	128704871.0	128705021.0				2.74741	5.17031	3.4784
chr10	128707311.0	128707476.0													2.77962	5.25662	3.0473
chr10	128709932.0	128710146.0													2.56567	4.67611	2.60895
chr10	128710074.0	128710582.0										3.95894	9.81145	7.4163
chr10	128710175.0	128710858.0							2.91236	5.062	3.07886
chr10	128710280.0	128710482.0													2.84126	5.77255	3.41525
chr10	128710303.0	128710566.0										2.39774	3.68338	1.84006
chr10	128710889.0	128711181.0							2.78592	4.933	2.95495
chr10	128710979.0	128711427.0										2.6545	6.65326	4.39633
chr10	128711059.0	128711309.0													2.53895	4.74844	2.68753
chr10	128711376.0	128711624.0				2.87824	5.69795	3.97906
chr10	128711609.0	128712014.0							2.49653	4.06038	2.20433
chr10	128712571.0	128712782.0							2.34807	3.56376	1.78862
chr10	128713152.0	128713400.0													2.54583	5.20834	3.00817
chr10	128713163.0	128713398.0				2.7767	4.40446	2.66454
chr10	128713210.0	128713400.0										2.28778	3.65749	1.81976
chr10	128715543.0	128715729.0							2.3968	3.81221	2.01795
chr10	128716598.0	128716801.0										2.95302	5.90128	3.76218
chr10	128717584.0	128717908.0							2.88299	4.99301	2.96442
chr10	128717623.0	128717907.0				2.61658	4.66205	2.99972
chr10	128717635.0	128717908.0													2.40361	4.62175	2.58447
chr10	128717708.0	128717925.0							2.44565	3.93414	2.12173
chr10	128717724.0	128718206.0										2.30863	3.71245	1.84006
chr10	128717780.0	128717933.0													2.45524	4.78239	2.64153
chr10	128718436.0	128718785.0													2.85714	6.88364	4.22309
chr10	128718567.0	128718741.0							2.6335	4.39625	2.50139
chr10	128719063.0	128719781.0							3.3761	7.68813	5.5228																		2.0	0.0	intergenic_variant
chr10	128719220.0	128719389.0													2.47806	4.85303	2.65643
chr10	128719368.0	128719744.0										2.39567	5.51482	3.45367															1.0	0.0	intergenic_variant
chr10	128719689.0	128719856.0										2.58152	4.41938	2.49176
chr10	128719706.0	128719856.0													2.41814	4.66706	2.55758
chr10	128724233.0	128724395.0													2.60476	5.08873	2.85073
chr10	128724577.0	128724727.0							2.74329	4.66126	2.70878
chr10	128725687.0	128726001.0				5.88731	21.88756	19.83137
chr10	128725729.0	128726009.0				3.76419	8.75076	6.86448
chr10	128725784.0	128725989.0				2.95025	4.96578	3.1903
chr10	128727921.0	128728071.0										2.77372	4.90273	2.89696
chr10	128727973.0	128728123.0							2.49267	3.91002	2.0566
chr10	128729030.0	128729345.0										2.56881	5.7281	3.61496
chr10	128730405.0	128730858.0													2.6879	5.97587	3.57549
chr10	128730477.0	128730850.0							2.59089	4.1418	2.2739
chr10	128731064.0	128731224.0													2.4667	4.95653	2.80222
chr10	128731150.0	128731340.0				2.71022	4.58182	2.88111
chr10	128733353.0	128733537.0										2.49017	4.18539	2.22284
chr10	128733399.0	128733777.0										2.45487	3.82009	2.00873
chr10	128733471.0	128733790.0							2.89389	5.01866	3.05958
chr10	128733693.0	128733884.0										2.90046	5.75859	3.51653
chr10	128733699.0	128733866.0							2.44835	3.66849	1.86331
chr10	128738373.0	128738539.0										2.52304	5.13612	3.11994
chr10	128739951.0	128740232.0							4.53033	11.64667	9.33612
chr10	128740000.0	128740200.0							4.16431	10.07973	7.72008
chr10	128740012.0	128740247.0				4.70985	14.76396	12.8067
chr10	128740022.0	128740252.0				4.51703	12.24525	10.26891
chr10	128741758.0	128742022.0							3.07415	5.63398	3.59761
chr10	128744092.0	128744358.0							2.58876	3.9868	2.13746
chr10	128744129.0	128744485.0													2.5563	4.6503	2.58841
chr10	128744163.0	128744420.0				8.50366	31.59625	29.29233
chr10	128744167.0	128744403.0				4.81817	13.74466	11.73684
chr10	128744184.0	128744409.0				6.2798	24.44088	22.3556
chr10	128745437.0	128745788.0							2.56024	4.06978	2.18317
chr10	128745707.0	128745864.0													2.73802	5.3109	3.09146
chr10	128746047.0	128746218.0													3.11139	6.92937	4.24013
chr10	128746068.0	128746272.0							2.60138	4.16638	2.26925
chr10	128747873.0	128748320.0				5.43294	15.41671	13.33596																					1.0	0.0	intergenic_variant
chr10	128747972.0	128748273.0				4.12371	10.54785	8.61498																					1.0	0.0	intergenic_variant
chr10	128748063.0	128748366.0				4.95553	16.57048	14.58626
chr10	128748779.0	128748929.0										2.78913	4.77079	2.6581
chr10	128749538.0	128749773.0													2.53757	4.30715	2.26352
chr10	128749680.0	128749866.0							2.91236	5.062	3.07886
chr10	128749684.0	128749938.0							2.72282	4.44868	2.4931
chr10	128750705.0	128750855.0													2.67113	4.80522	2.61746
chr10	128751062.0	128751269.0							2.74329	4.66126	2.70878																					0.006132	1.0
chr10	128751077.0	128751240.0													3.03831	6.3252	3.79165
chr10	128751301.0	128751685.0				6.93395	28.87209	26.74118
chr10	128751336.0	128751673.0				7.52838	29.31252	27.07973
chr10	128751350.0	128751537.0										2.62397	5.60905	3.50889
chr10	128751350.0	128751665.0				3.47088	6.78805	4.92538
chr10	128751352.0	128751636.0										2.47923	3.73894	1.84006
chr10	128753381.0	128753536.0													3.23834	7.29685	4.51462
chr10	128756896.0	128757052.0													2.57714	4.25874	2.27398															0.009121	1.0
chr10	128758067.0	128758217.0							2.75056	4.51255	2.59129
chr10	128760648.0	128760923.0													2.68998	4.85446	2.77298
chr10	128760648.0	128760932.0										2.63418	4.24306	2.23146
chr10	128762778.0	128763111.0							2.40249	3.4323	1.65582
chr10	128762843.0	128763015.0													2.62829	4.84774	2.76792
chr10	128762889.0	128763096.0										2.38204	4.81403	2.8695
chr10	128764748.0	128765060.0										2.56167	5.5551	3.48917
chr10	128764750.0	128764989.0													2.66293	4.6256	2.56833
chr10	128764817.0	128765060.0							2.88299	4.99301	2.96442
chr10	128765959.0	128766175.0										2.31047	3.35076	1.56107
chr10	128766032.0	128766248.0							3.20332	6.14818	4.00148
chr10	128770459.0	128770647.0													2.56575	4.52769	2.50774
chr10	128770516.0	128770780.0													3.84123	10.2801	7.1418
chr10	128770933.0	128771125.0													2.59067	4.59368	2.49791
chr10	128770987.0	128771223.0							2.72282	4.44868	2.4931
chr10	128771036.0	128771223.0										2.56381	3.93063	2.06466
chr10	128774030.0	128774209.0										2.82581	6.60164	4.34967
chr10	128774263.0	128774425.0													2.86567	5.4854	3.17998
chr10	128774316.0	128774492.0										2.61337	4.19446	2.29782
chr10	128774316.0	128774521.0													2.93824	5.86127	3.39868
chr10	128777464.0	128777772.0										3.25399	6.48465	4.14416
chr10	128777469.0	128777774.0										4.64104	13.23998	10.72801
chr10	128777574.0	128777764.0							2.40249	3.4323	1.65582
chr10	128778580.0	128778747.0							2.40249	3.4323	1.65582
chr10	128779498.0	128779674.0										2.42212	4.67948	2.75226
chr10	128779498.0	128779753.0										3.11769	5.93857	3.79644
chr10	128780755.0	128780913.0										3.01109	5.4829	3.39794
chr10	128780778.0	128780976.0													3.57936	8.25176	5.21485
chr10	128780852.0	128781012.0													2.86567	5.4854	3.17998
chr10	128781375.0	128781599.0										2.52304	5.13612	3.11994
chr10	128781670.0	128781965.0				3.64443	7.43797	5.55091
chr10	128781689.0	128781970.0				4.31736	12.59102	10.67245
chr10	128781738.0	128781927.0				3.46306	7.46563	5.62254
chr10	128790066.0	128790248.0													2.86567	5.4854	3.17998
chr10	128792049.0	128792269.0													2.93824	5.86127	3.39868
chr10	128792487.0	128792658.0													2.53757	4.30715	2.26352
chr10	128792923.0	128793154.0							3.20051	6.35017	4.19687
chr10	128793979.0	128794168.0										2.56381	3.93063	2.06466
chr10	128796309.0	128796594.0										2.34604	3.4332	1.63073
chr10	128796315.0	128796707.0										3.30806	7.27647	5.01965
chr10	128796413.0	128796724.0							3.04315	5.55986	3.46776
chr10	128796414.0	128796697.0										2.49423	5.32728	3.28848
chr10	128797559.0	128797721.0													2.51285	4.67358	2.6271
chr10	128798154.0	128798623.0							3.20332	6.14818	4.00148
chr10	128798186.0	128798620.0													3.07868	7.231	4.46009
chr10	128798194.0	128798437.0													2.74314	5.32517	2.99659
chr10	128798234.0	128798451.0										3.54862	8.16753	5.70467
chr10	128798268.0	128798648.0													3.05344	6.9557	4.26262
chr10	128798880.0	128799030.0							2.42696	3.48601	1.71883
chr10	128800606.0	128800779.0													2.54777	4.77368	2.61746
chr10	128801119.0	128801300.0				4.81817	13.74466	11.73684
chr10	128801160.0	128801371.0										2.53646	4.44988	2.49176
chr10	128803753.0	128803903.0										2.37781	3.76459	1.96051
chr10	128803779.0	128803929.0							2.75056	4.51255	2.59129
chr10	128806373.0	128806594.0							2.60492	4.32664	2.43906
chr10	128807150.0	128807320.0													2.49703	4.48633	2.45729
chr10	128807513.0	128807768.0										2.45566	3.95904	2.02888
chr10	128807658.0	128808092.0							2.75056	4.51255	2.59129
chr10	128807800.0	128807950.0							2.40249	3.4323	1.65582
chr10	128809371.0	128809526.0													2.52747	4.86042	2.66323
chr10	128810150.0	128810300.0										3.00526	5.65965	3.42672
chr10	128811933.0	128812083.0										2.57104	4.39268	2.47313
chr10	128813336.0	128813486.0										2.48528	4.1728	2.27877
chr10	128814106.0	128814256.0										2.42812	4.0249	2.14768
chr10	128814109.0	128814345.0													2.33463	4.0307	2.09676
chr10	128814816.0	128815011.0										2.365	5.2686	3.23683
chr10	128816860.0	128817202.0										2.76803	5.40488	3.3335299999999997
chr10	128816905.0	128817207.0							3.14961	6.42581	4.26319
chr10	128817010.0	128817201.0													2.6452	5.20726	2.94895
chr10	128817531.0	128817885.0										2.348815	3.757905	1.882255
chr10	128817568.0	128817898.0										2.22052	4.60746	2.72365
chr10	128817653.0	128817895.0							3.14843	6.21825	4.09128
chr10	128817807.0	128817977.0													2.5	4.63662	2.53294
chr10	128817828.0	128817978.0				3.01135	5.67488	3.90945
chr10	128820697.0	128820927.0													2.83832	6.64334	4.0248
chr10	128820736.0	128820948.0							2.75056	4.51255	2.59129
chr10	128820766.0	128820916.0													3.02691	7.06881	4.30996
chr10	128821183.0	128821582.0													2.72277	5.26835	2.99547
chr10	128821484.0	128821673.0										2.54615	4.47565	2.43422
chr10	128822515.0	128822669.0							3.07415	5.63398	3.59761
chr10	128824064.0	128824235.0													2.58368	4.87613	2.79057
chr10	128835096.0	128835298.0													2.72921	4.95654	2.80222
chr10	128835130.0	128835306.0										2.45399	3.68136	1.83981
chr10	128836894.0	128837174.0													2.72031	4.76963	2.63151
chr10	128838498.0	128838778.0										3.04452	5.56315	3.44972
chr10	128838662.0	128838888.0													2.67113	4.80522	2.61746
chr10	128838677.0	128838904.0							3.07415	5.63398	3.59761
chr10	128839251.0	128839401.0							2.42696	3.48601	1.71883
chr10	128839251.0	128839454.0				3.40156	7.98737	6.18
chr10	128843310.0	128843460.0													3.27506	7.18545	4.42248
chr10	128847023.0	128847205.0				4.51703	12.24525	10.26891
chr10	128847040.0	128847302.0										3.33042	9.33339	6.80069
chr10	128847055.0	128847247.0				3.64443	7.43797	5.55091
chr10	128847071.0	128847247.0				3.1399	6.80826	5.04176
chr10	128847098.0	128847331.0							3.20332	6.14818	4.00148
chr10	128850756.0	128851109.0										2.76074	4.70301	2.71742
chr10	128850764.0	128850934.0													3.00214	6.03368	3.57549
chr10	128850818.0	128851009.0							2.68998	4.85446	2.8619
chr10	128853463.0	128853712.0													2.59419	4.75447	2.69232
chr10	128853497.0	128853647.0							2.54615	4.47565	2.51749
chr10	128853497.0	128853808.0										3.23575	6.43889	4.11909
chr10	128855006.0	128855311.0				10.3355	54.82965	52.50272
chr10	128855011.0	128855326.0				12.17009	63.60394	61.08379
chr10	128855019.0	128855336.0				11.62745	51.18539	48.70621
chr10	128855021.0	128855277.0							5.72656	19.3601	16.88273
chr10	128855037.0	128855264.0							3.30251	7.48007	5.24781
chr10	128855044.0	128855275.0										4.5134	12.86931	10.36923
chr10	128855054.0	128855299.0							4.71038	15.09768	12.59296
chr10	128855850.0	128856078.0										2.67417	4.65391	2.67363
chr10	128856645.0	128856910.0							2.92249	6.00224	3.89062
chr10	128856677.0	128856863.0													2.7845	5.6105	3.25949
chr10	128859872.0	128860028.0				3.34962	7.39046	5.55709
chr10	128860948.0	128861394.0										3.37289	8.12974	5.81235
chr10	128861139.0	128861386.0							2.43013	4.16491	2.2944
chr10	128862896.0	128863182.0										2.31362	3.60295	1.77388
chr10	128864203.0	128864383.0				3.01135	5.67488	3.90945
chr10	128864635.0	128865218.0										2.712515	7.131735	4.82752
chr10	128864635.0	128865227.0										3.020765	6.478295	4.28623
chr10	128864780.0	128865266.0							2.34713	3.81361	1.99087
chr10	128864894.0	128865200.0										2.26986	3.49205	1.68056
chr10	128864951.0	128865405.0													2.35168	4.20572	2.23807
chr10	128867199.0	128867419.0							3.05538	6.56867	4.39802
chr10	128867249.0	128867512.0							3.64109	9.16499	6.93735
chr10	128867900.0	128868069.0													2.65957	5.56566	3.19759
chr10	128867919.0	128868263.0													2.77492	6.26158	3.76276
chr10	128870579.0	128871121.0													3.07487	6.42605	3.89721
chr10	128870809.0	128871121.0				3.92488	10.53313	8.65775
chr10	128870815.0	128871057.0										3.20476	6.15169	3.97675
chr10	128870852.0	128871264.0													3.35484	7.85191	5.00905
chr10	128870878.0	128871062.0							3.04315	5.55986	3.46776
chr10	128870900.0	128871126.0										3.53226	10.51752	7.90703
chr10	128870917.0	128871392.0				2.71022	4.58182	2.88111
chr10	128871328.0	128871636.0							3.07415	5.63398	3.59761
chr10	128871829.0	128872031.0										2.52304	5.13612	3.11994
chr10	128872109.0	128872289.0										3.04452	5.56315	3.44972
chr10	128876567.0	128876731.0							2.88299	4.99301	2.96442
chr10	128876779.0	128876937.0										2.74181	4.65771	2.67693
chr10	128877012.0	128877174.0							2.58876	3.9868	2.13746
chr10	128877045.0	128877492.0													2.8436	5.95548	3.56372												1.0	0.0	intergenic_variant
chr10	128878117.0	128878958.0				9.28064	53.94367	51.567915000000006
chr10	128878126.0	128878965.0				12.294035	75.09333500000001	72.57988
chr10	128878152.0	128878914.0				10.458725	77.01437	74.668175
chr10	128879319.0	128880060.0							3.4657	7.70544	5.45056
chr10	128879552.0	128879724.0										2.4016	3.82421	1.91304
chr10	128883902.0	128884339.0										2.48199	5.84577	3.71943
chr10	128884025.0	128884278.0							3.55263	8.66026	6.36571
chr10	128884069.0	128884246.0													2.30947	4.44849	2.44362
chr10	128884093.0	128884423.0							2.44428	3.79482	1.99636
chr10	128884264.0	128884419.0										2.58824	4.8891	2.76317
chr10	128884694.0	128885025.0				4.57902	14.02746	12.08265
chr10	128884722.0	128884983.0				2.71022	4.58182	2.88111
chr10	128884748.0	128884995.0				3.99151	8.79604	6.86468
chr10	128885011.0	128885361.0													2.85866	6.53312	3.91422
chr10	128885187.0	128885505.0													2.54279	5.34514	3.11938
chr10	128885498.0	128885827.0										3.15167	6.84141	4.4765
chr10	128885603.0	128885811.0													2.43902	4.59625	2.5455
chr10	128885687.0	128886081.0										2.712795	4.924805	2.924055
chr10	128886309.0	128886532.0										2.42588	3.88486	1.96495
chr10	128886923.0	128887139.0							3.23595	6.22743	4.14501
chr10	128886943.0	128887197.0										2.69565	6.64846	4.39218
chr10	128886948.0	128887161.0													2.73292	5.29667	2.99547
chr10	128886948.0	128887216.0							3.80435	9.64303	7.30218
chr10	128887011.0	128887191.0										2.87081	5.49897	3.28133
chr10	128887303.0	128887570.0							3.34302	7.15014	4.93532
chr10	128887305.0	128887555.0										3.18443	9.43607	6.89747
chr10	128887345.0	128887524.0										2.92359	5.8215	3.57365
chr10	128887356.0	128887506.0													2.37453	4.27261	2.28501
chr10	128887369.0	128887519.0													2.61845	4.82089	2.63013
chr10	128887369.0	128887543.0										3.07692	6.23355	4.05328
chr10	128891022.0	128891172.0							2.72282	4.44868	2.4931
chr10	128891399.0	128891573.0							2.88299	4.99301	2.96442
chr10	128891406.0	128891705.0													2.71493	5.08288	2.90589
chr10	128892118.0	128892449.0													2.7907	5.28623	3.07127
chr10	128895061.0	128895239.0							3.07415	5.63398	3.59761
chr10	128895144.0	128895407.0										2.47923	3.73894	1.84006
chr10	128895489.0	128895759.0													2.54237	4.61189	2.55731
chr10	128897494.0	128897796.0				2.74741	5.17031	3.4784
chr10	128897529.0	128897810.0				2.95025	4.96578	3.1903
chr10	128898611.0	128898971.0													2.88903	5.72743	3.35447
chr10	128899858.0	128900095.0													3.95517	10.62406	7.1215
chr10	128902863.0	128903030.0													2.77971	5.08712	2.88756
chr10	128902909.0	128903059.0										2.62397	5.60905	3.50889
chr10	128907048.0	128907299.0													3.33891	7.58326	4.77184
chr10	128907108.0	128907384.0							2.40249	3.4323	1.65582
chr10	128907123.0	128907420.0							2.42696	3.48601	1.71883
chr10	128907273.0	128907591.0													2.86349	5.30183	3.00837
chr10	128907337.0	128907620.0										2.88428	4.99607	2.95408
chr10	128908167.0	128908391.0				3.46306	7.46563	5.62254
chr10	128908238.0	128908388.0				3.29734	6.1587	4.32259
chr10	128908593.0	128909484.0				4.186536666666666	12.114996666666665	10.219493333333332																					1.0	1.0	upstream_gene_variant
chr10	128908598.0	128908985.0				5.20632	14.08557	12.02777
chr10	128908638.0	128909469.0				4.065325	10.485865	8.584435000000001																					1.0	1.0	upstream_gene_variant
chr10	128909014.0	128909266.0							2.88299	4.99301	2.96442
chr10	128909050.0	128909318.0							2.59089	4.1418	2.2739
chr10	128909105.0	128909265.0										2.72405	4.45151	2.49176
chr10	128912268.0	128912458.0													2.65319	4.91561	2.74882
chr10	128913946.0	128914096.0													2.41692	4.12923	2.17628
chr10	128917376.0	128917856.0										2.72405	4.45151	2.49176
chr10	128917403.0	128917601.0													2.3823	4.16539	2.20514
chr10	128921059.0	128921373.0							2.40249	3.4323	1.65582
chr10	128921114.0	128921356.0													3.46205	8.16144	5.18731
chr10	128921123.0	128921406.0							3.20051	6.35017	4.19687
chr10	128921150.0	128921380.0													2.7134	5.56919	3.20018
chr10	128921162.0	128921602.0							4.04494	9.48556	7.24291
chr10	128921296.0	128921473.0										2.72405	4.45151	2.49176
chr10	128921548.0	128921857.0							3.52365	7.38541	5.15114
chr10	128922729.0	128923158.0				3.66322	9.23041	7.38721
chr10	128922729.0	128923682.0				2.68993	4.136355	2.416555
chr10	128922739.0	128923344.0				4.36646	11.51637	9.55653
chr10	128922775.0	128923456.0										2.622915	4.40147	2.405575
chr10	128922777.0	128923456.0													2.63323	4.86123	2.77873
chr10	128923093.0	128923291.0										2.56381	3.93063	2.06466
chr10	128924919.0	128925087.0							2.68139	4.35286	2.47129
chr10	128926814.0	128926980.0							2.88299	4.99301	2.96442
chr10	128927991.0	128928753.0										2.87141	8.030470000000001	5.63277
chr10	128928008.0	128928802.0										3.035413333333333	6.5301833333333335	4.2012366666666665
chr10	128928146.0	128928562.0													2.53288	4.805675	2.6452
chr10	128928286.0	128928653.0													3.51728	9.0332	5.84501
chr10	128928359.0	128928546.0													2.79976	5.65418	3.31813
chr10	128929033.0	128929310.0													2.49151	4.61216	2.51257
chr10	128932138.0	128932288.0										2.4872	3.89703	2.06466
chr10	128933091.0	128933294.0										2.43595	5.39936	3.3518															1.0	0.0	intergenic_variant
chr10	128935583.0	128935733.0							2.56265	3.92802	2.0566
chr10	128935907.0	128936121.0													2.67113	4.80522	2.61746
chr10	128936966.0	128937212.0													2.67113	4.80522	2.61746
chr10	128936990.0	128937254.0													3.18269	7.13658	4.36641
chr10	128937298.0	128937532.0										2.42057	3.60488	1.77507
chr10	128937501.0	128937850.0													2.71067	5.39773	3.16156												1.0	0.0	intergenic_variant
chr10	128939286.0	128939436.0										2.59928	4.31287	2.29223
chr10	128942245.0	128942465.0													2.67113	4.80522	2.61746
chr10	128942374.0	128942589.0										2.59542	4.15242	2.2606
chr10	128942408.0	128942580.0							2.74329	4.66126	2.70878
chr10	128944025.0	128944531.0										2.777175	5.61341	3.450455
chr10	128944161.0	128944371.0													2.52499	4.99766	2.83626
chr10	128944167.0	128944563.0													2.54003	4.89769	2.73483
chr10	128944193.0	128944397.0							3.06871	6.40911	4.24744
chr10	128944271.0	128944464.0										3.22355	6.83088	4.59913
chr10	128944505.0	128944741.0													2.71824	5.91182	3.52846
chr10	128944975.0	128945153.0				2.7767	4.40446	2.66454
chr10	128944982.0	128945174.0							2.70636	4.89714	2.9471
chr10	128945132.0	128945603.0										2.63578	6.73719	4.47256
chr10	128945232.0	128945612.0													2.72241	6.25406	3.75715
chr10	128945380.0	128945726.0							3.32889	7.55492	5.39449
chr10	128945954.0	128946104.0							2.47985	4.29864	2.38785
chr10	128949450.0	128949825.0													2.36382	4.3693	2.36269
chr10	128949508.0	128949966.0										3.23139	7.91513	5.46466
chr10	128949508.0	128949992.0													2.80843	6.54357	3.98971
chr10	128949638.0	128949968.0										2.98137	6.35648	4.16802
chr10	128950446.0	128950865.0							2.68085	4.777075	2.853765
chr10	128950693.0	128950844.0							2.54011	4.31364	2.40114
chr10	128950696.0	128950990.0										2.43704	5.53865	3.47449
chr10	128952318.0	128952524.0							2.72997	5.45357	3.40489
chr10	128956654.0	128956880.0										2.58679	4.43281	2.397
chr10	128958892.0	128959062.0													2.98348	7.12165	4.41904
chr10	128959277.0	128959476.0										2.53394	5.60711	3.50889
chr10	128962005.0	128962226.0							2.91236	5.062	3.07886																					0.007178	1.0
chr10	128962011.0	128962200.0				3.16192	6.25252	4.45911																								0.007178	1.0
chr10	128962011.0	128962212.0										2.40793	3.70783	1.91091																		0.007178	1.0
chr10	128962258.0	128962581.0							2.77992	4.74883	2.76567
chr10	128964138.0	128964352.0										3.03979	8.47535	6.01949
chr10	128964148.0	128964465.0													3.10278	6.70339	4.0548
chr10	128965431.0	128965601.0										2.46329	5.08386	3.10515
chr10	128966330.0	128966494.0							2.58876	3.9868	2.13746
chr10	128966838.0	128967199.0										3.09278	6.07627	3.92397
chr10	128967039.0	128967311.0							2.58876	3.9868	2.13746
chr10	128967819.0	128968002.0							2.58949	4.13852	2.24445
chr10	128967832.0	128967996.0							3.35292	6.95345	4.74922
chr10	128970574.0	128970724.0							2.71698	4.59809	2.62867
chr10	128971252.0	128971416.0													2.67113	4.80522	2.61746
chr10	128971757.0	128972099.0										2.54777	3.89443	2.06466
chr10	128971806.0	128971968.0				3.29734	6.1587	4.32259
chr10	128971835.0	128971985.0										2.526	3.989	2.05433
chr10	128971942.0	128972097.0							2.42696	3.48601	1.71883
chr10	128972454.0	128972629.0							2.98273	5.41454	3.35263
chr10	128972487.0	128972637.0							2.58876	3.9868	2.13746
chr10	128974720.0	128974914.0										2.42347	4.01283	2.07479
chr10	128974794.0	128974944.0													2.69403	5.02642	2.7996
chr10	128976883.0	128977906.0				3.613625	8.413535	6.57501
chr10	128976889.0	128977039.0										2.41125	3.84835	2.03314
chr10	128976958.0	128977183.0							2.46114	4.11046	2.2739
chr10	128977023.0	128977250.0				3.12379	5.55092	3.74364
chr10	128977396.0	128977672.0													2.65487	5.39323	3.08342
chr10	128977423.0	128977697.0							2.82232	5.5445	3.48838
chr10	128977463.0	128977697.0				3.12379	5.55092	3.74364
chr10	128977476.0	128977718.0							2.36842	3.74103	1.92719
chr10	128978146.0	128978379.0													2.73438	6.29454	3.78969
chr10	128978489.0	128978669.0													2.82789	6.78342	4.14064
chr10	128979200.0	128979382.0										2.72727	5.6107	3.38221
chr10	128979373.0	128979836.0							2.34321	3.55203	1.77806
chr10	128979517.0	128980008.0										2.55023	6.39852	4.18889
chr10	128979523.0	128979892.0													2.46223	4.52765	2.44385
chr10	128980047.0	128980499.0													2.45631	5.06078	2.88799
chr10	128980096.0	128980529.0										2.80156	7.8978	5.49823
chr10	128980785.0	128980980.0													2.44499	4.88697	2.72628
chr10	128985029.0	128985240.0							3.07918	6.04139	3.91712
chr10	128985071.0	128985368.0				6.80312	27.96908	25.84698
chr10	128985104.0	128985323.0				4.51703	12.24525	10.26891
chr10	128985148.0	128985318.0				3.29734	6.1587	4.32259
chr10	128985536.0	128985686.0							2.74329	4.66126	2.70878
chr10	128985599.0	128985890.0										2.37762	3.63501	1.80071
chr10	128987427.0	128987728.0													2.91198	5.78995	3.42917
chr10	128991165.0	128991405.0							2.59089	4.1418	2.2739
chr10	128993171.0	128993399.0													2.56112	4.81182	2.73868
chr10	128993514.0	128993671.0				3.16192	6.25252	4.45911
chr10	128993582.0	128993838.0				2.74741	5.17031	3.4784
chr10	128993613.0	128993826.0							2.58876	3.9868	2.13746
chr10	128993809.0	128994170.0													2.49377	4.33591	2.28728
chr10	128995945.0	128996095.0										2.28833	3.77903	1.97306
chr10	128995985.0	128996222.0							3.28125	6.55283	4.45485
chr10	128996014.0	128996196.0							2.82087	5.19293	3.14842
chr10	128996164.0	128996328.0													2.7027	5.69967	3.35511
chr10	128996627.0	128996847.0				2.61658	4.66205	2.99972
chr10	128996632.0	128996873.0													2.75945	5.53855	3.17486
chr10	128996638.0	128997185.0										3.053445	6.5725	4.23138
chr10	128996707.0	128996866.0				2.71022	4.58182	2.88111
chr10	128997408.0	128997654.0							2.69122	4.69674	2.74092
chr10	128997692.0	128997930.0													2.66804	5.75108	3.39799
chr10	129001920.0	129002263.0													2.6538	5.07479	2.83953															0.001907	1.0
chr10	129003011.0	129003325.0										2.42212	4.67948	2.75226
chr10	129003023.0	129003604.0							2.56265	3.92802	2.0566
chr10	129003484.0	129003643.0							2.75056	4.51255	2.59129
chr10	129003503.0	129003653.0													3.33891	7.58326	4.77184
chr10	129004493.0	129004699.0				2.71022	4.58182	2.88111
chr10	129004575.0	129004739.0				3.40156	7.98737	6.18
chr10	129004859.0	129005244.0							3.20332	6.14818	4.00148
chr10	129004990.0	129005197.0										2.56381	3.93063	2.06466
chr10	129012066.0	129012313.0							3.39775	6.8414	4.719
chr10	129012102.0	129012315.0							3.81013	8.87287	6.54963
chr10	129012122.0	129012272.0													2.53757	4.30715	2.26352
chr10	129012467.0	129012952.0							2.5887599999999997	3.99928	2.15506
chr10	129012534.0	129012787.0										2.78913	4.77079	2.6581
chr10	129012752.0	129012952.0													3.87314	10.10904	6.98288
chr10	129012799.0	129012983.0													3.1386	6.60061	3.98971
chr10	129013520.0	129013884.0										2.72405	4.45151	2.49176
chr10	129013548.0	129013874.0													3.00666	5.85437	3.40661
chr10	129013608.0	129013776.0							2.56265	3.92802	2.0566
chr10	129017189.0	129017818.0										2.42212	4.67948	2.75226
chr10	129017507.0	129017873.0													2.72921	4.95654	2.80222
chr10	129017584.0	129017868.0							2.91236	5.062	3.07886
chr10	129021657.0	129021947.0							2.74329	4.66126	2.70878
chr10	129021684.0	129021859.0							2.42696	3.48601	1.71883
chr10	129021733.0	129022241.0							2.56265	3.92802	2.0566
chr10	129023131.0	129023425.0													2.67113	4.80522	2.61746
chr10	129025297.0	129025596.0										2.77992	4.74883	2.6581															1.0	0.0
chr10	129025654.0	129025924.0							3.07415	5.63398	3.59761
chr10	129025733.0	129026101.0													3.00666	5.85437	3.40661
chr10	129025825.0	129026119.0										3.01205	5.67661	3.44221
chr10	129028589.0	129028739.0										2.66272	4.46715	2.5057
chr10	129031045.0	129031211.0							2.56567	4.67611	2.69945
chr10	129031098.0	129031909.0				9.561045	49.545145000000005	47.302184999999994
chr10	129031203.0	129031908.0										8.28402	34.72358	31.8285
chr10	129031311.0	129031488.0							2.83286	5.22362	3.1938
chr10	129031311.0	129031874.0							7.73067	36.02254	33.3161
chr10	129031332.0	129031562.0													2.977	5.96603	3.57265
chr10	129031349.0	129031897.0				12.755845	83.74406	81.382075
chr10	129031355.0	129031893.0							4.7295	17.885135	15.503925
chr10	129031414.0	129031871.0				18.56921	101.61164	98.82861
chr10	129031581.0	129031876.0							6.77233	25.56722	22.83302
chr10	129031601.0	129031867.0										6.66293	23.4149	20.54587
chr10	129031608.0	129031820.0										4.03687	13.6825	10.93226
chr10	129032513.0	129032663.0							2.49258	4.47398	2.5818
chr10	129033373.0	129033630.0							4.03226	12.2586	9.93448
chr10	129033393.0	129033582.0							3.52874	9.54723	7.20939
chr10	129036149.0	129036409.0													3.51728	9.0332	5.83763												1.0	0.0	non_coding_transcript_exon_variant
chr10	129036194.0	129036369.0										2.65655	6.02993	3.88312															1.0	0.0	non_coding_transcript_exon_variant
chr10	129036703.0	129036853.0							3.18302	6.92939	4.72718
chr10	129037012.0	129037442.0										2.64059	5.81902	3.69555
chr10	129037217.0	129037522.0										2.29062	3.30463	1.52199
chr10	129042042.0	129042301.0										2.82075	7.10711	4.801
chr10	129042089.0	129042310.0							2.75056	4.51255	2.59129
chr10	129042151.0	129042423.0										2.3731	3.75279	1.95031
chr10	129042854.0	129043038.0							2.75056	4.51255	2.59129
chr10	129044748.0	129044911.0							2.73556	4.64272	2.70878
chr10	129045076.0	129045279.0										2.77157	6.92781	4.64508
chr10	129045086.0	129045284.0													2.8136	5.8671	3.41736
chr10	129045134.0	129045349.0										2.74955	5.51006	3.29132
chr10	129048327.0	129049021.0				16.96559	152.46579	149.50359
chr10	129048404.0	129049035.0				17.33895	128.5331	125.62703
chr10	129048510.0	129049021.0				18.29878	227.46841	224.5186
chr10	129048604.0	129048842.0										2.95061	6.08114	3.92854
chr10	129048695.0	129049028.0							2.63158	4.70152	2.74518
chr10	129049606.0	129049910.0							3.07048	6.21642	4.06573
chr10	129049628.0	129049822.0							3.02594	5.90427	3.85286
chr10	129050416.0	129050821.0										2.31907	4.97224	3.00763
chr10	129050461.0	129050681.0							3.06966	7.00494	4.79789
chr10	129050974.0	129051414.0										2.34283	5.18503	3.16301
chr10	129052653.0	129053038.0				3.6216	16.52691	14.54316
chr10	129052723.0	129053045.0				2.33298	4.15082	2.43831
chr10	129054664.0	129054823.0							2.28928	4.02208	2.14045
chr10	129055100.0	129055280.0							2.82722	6.43158	4.26864
chr10	129055130.0	129055314.0							2.72639	6.26752	4.13727
chr10	129055303.0	129055653.0				2.77971	5.08712	3.36627
chr10	129055314.0	129055653.0				4.10959	13.66648	11.7302
chr10	129055319.0	129055663.0				4.82759	12.41597	10.39699
chr10	129055760.0	129056029.0										2.56983	4.98585	2.84916
chr10	129055888.0	129056388.0							4.31914	13.5064	11.14918
chr10	129055943.0	129056300.0										2.80957	6.37435	4.18472
chr10	129056015.0	129056393.0							3.6382	11.14602	8.73032
chr10	129056058.0	129056468.0							4.38413	15.5714	13.05406
chr10	129056156.0	129056307.0										2.19531	4.5135	2.64209
chr10	129056731.0	129056961.0							2.32558	3.75705	1.96256
chr10	129056888.0	129057344.0							2.23011	3.84673	2.04849
chr10	129056913.0	129057298.0													3.0871	7.45684	4.63285
chr10	129056915.0	129057114.0										2.40403	5.54704	3.48193
chr10	129057817.0	129057989.0										2.2673	3.60338	1.77412
chr10	129058713.0	129059050.0													2.73839	6.3081	3.80114
chr10	129058782.0	129058964.0							2.47845	4.71437	2.75691
chr10	129059012.0	129059221.0							2.52331	4.84807	2.85599
chr10	129059955.0	129060105.0										2.26558	3.48117	1.67125
chr10	129060017.0	129060210.0													3.21186	7.43164	4.6685
chr10	129060624.0	129061027.0													2.50597	4.51114	2.43081
chr10	129065793.0	129066222.0							3.20332	6.14818	4.00148
chr10	129065824.0	129065977.0													2.67113	4.80522	2.61746
chr10	129066136.0	129066351.0										2.78913	4.77079	2.6581
chr10	129068257.0	129068472.0							2.74329	4.66126	2.70878
chr10	129068322.0	129068525.0													2.86349	5.30183	3.00837
chr10	129068383.0	129068568.0										3.04452	5.56315	3.44972
chr10	129072606.0	129072809.0							3.04811	5.76644	3.67173
chr10	129076029.0	129076861.0										3.1285749999999997	8.30763	5.91296															1.0	0.0	intergenic_variant	0.007455	1.0
chr10	129076035.0	129076215.0				3.27073	7.38954	5.60187
chr10	129076042.0	129076777.0										2.47923	3.73894	1.84006															1.0	0.0	intergenic_variant	0.007455	1.0
chr10	129076059.0	129076559.0							3.505325	7.584485	5.33831																		1.0	0.0	intergenic_variant	0.007455	1.0
chr10	129076093.0	129076499.0				3.16192	6.25252	4.45911																					1.0	0.0	intergenic_variant	0.007455	1.0
chr10	129076126.0	129076548.0							4.48464	11.52598	9.11715																		1.0	0.0	intergenic_variant	0.007455	1.0
chr10	129076282.0	129076558.0										3.68547	8.03682	5.72362															1.0	0.0	intergenic_variant	0.007455	1.0
chr10	129076339.0	129076767.0													2.72031	4.76963	2.63151												1.0	0.0	intergenic_variant
chr10	129076349.0	129076620.0				3.00907	6.24417	4.50048																					1.0	0.0	intergenic_variant
chr10	129076448.0	129076678.0													3.1386	6.60061	3.98971
chr10	129077552.0	129077722.0				2.87824	5.69795	3.97906
chr10	129079797.0	129080073.0							3.20332	6.14818	4.00148
chr10	129079877.0	129080074.0							3.88314	8.79779	6.58105
chr10	129086121.0	129086435.0													2.863485	5.312	3.01906
chr10	129090133.0	129090338.0										2.82581	6.60164	4.34967
chr10	129090182.0	129090403.0													2.86349	5.30183	3.00837
chr10	129093452.0	129093630.0													2.56575	4.52769	2.44385
chr10	129093752.0	129093920.0										2.74751	6.50585	4.28514
chr10	129096377.0	129096527.0				2.60316	3.86825	2.16857
chr10	129096422.0	129096638.0										2.58949	4.13852	2.24826
chr10	129096710.0	129096888.0							3.74813	8.70788	6.50047
chr10	129096763.0	129096928.0										2.55034	4.33981	2.31578
chr10	129098679.0	129098930.0													2.53646	4.44988	2.38018
chr10	129098817.0	129099020.0										2.5054	5.65014	3.54554
chr10	129099245.0	129099395.0							2.39203	3.80024	2.00748
chr10	129099245.0	129099427.0										2.66094	6.51972	4.29763
chr10	129100071.0	129100321.0													2.82916	6.26288	3.76372
chr10	129100183.0	129100726.0										2.77428	5.41169	3.20228
chr10	129100238.0	129100689.0							2.64511	4.42446	2.4931
chr10	129100348.0	129100498.0							2.33838	3.54034	1.76749
chr10	129100389.0	129100639.0													2.70588	5.38388	3.07533
chr10	129100391.0	129100582.0										2.68515	6.60956	4.3567
chr10	129100446.0	129100644.0							2.74537	4.99841	3.01422
chr10	129101701.0	129102038.0							2.72315	4.61291	2.68382
chr10	129101713.0	129101878.0							3.51827	8.32187	6.02919
chr10	129101742.0	129102079.0										3.33547	7.79548	5.35097
chr10	129101750.0	129102062.0										3.24401	6.88593	4.65101
chr10	129103337.0	129103629.0				4.10616	14.22851	12.28134
chr10	129103344.0	129103629.0				3.49781	8.73627	6.85679
chr10	129103408.0	129103616.0				3.81538	10.46469	8.48917
chr10	129103834.0	129104166.0							2.40249	3.4323	1.65582
chr10	129104277.0	129104485.0				2.54237	4.61189	2.86363
chr10	129104815.0	129105948.0				3.6052525	10.014165	8.0971825
chr10	129104826.0	129105683.0				3.2040333333333333	7.659623333333333	5.841256666666666
chr10	129104916.0	129105948.0				4.61775	17.40545	15.40919
chr10	129107538.0	129107820.0										2.21782	4.48516	2.6177
chr10	129108004.0	129108154.0													2.48447	4.31102	2.26672
chr10	129108531.0	129108757.0										2.54728	6.38676	4.17829
chr10	129109083.0	129109243.0													2.94451	6.62202	3.9875
chr10	129109792.0	129110013.0							2.80308	5.14727	3.1062
chr10	129110005.0	129110403.0										2.36453	4.49951	2.45519
chr10	129110188.0	129110463.0							2.43572	3.90942	2.0566
chr10	129110653.0	129110814.0							2.47887	4.57574	2.66207
chr10	129110904.0	129111245.0				2.74741	5.17031	3.4784
chr10	129110910.0	129111065.0													3.06178	7.37541	4.62002
chr10	129111995.0	129112206.0										2.61927	5.90215	3.62515
chr10	129113554.0	129113927.0										2.41523	4.9246	2.79509
chr10	129118149.0	129118346.0							3.3123	6.63019	4.52864
chr10	129118282.0	129118487.0										2.68864	6.6225	4.36851
chr10	129119222.0	129119619.0							2.59089	4.1418	2.2739
chr10	129119430.0	129119580.0										2.41663	4.79581	2.85346
chr10	129119499.0	129119661.0										2.50174	4.07325	2.19055
chr10	129119550.0	129119878.0										3.66252	9.22837	6.70613
chr10	129119555.0	129119815.0													2.42775	4.29307	2.26352
chr10	129120825.0	129120975.0													2.45248	4.22513	2.25333
chr10	129127135.0	129127347.0													2.93824	5.86127	3.39868
chr10	129127143.0	129127339.0				2.74741	5.17031	3.4784
chr10	129132485.0	129132635.0													2.82087	5.19293	2.97309
chr10	129132593.0	129133228.0							2.19682	3.97565	2.11903
chr10	129132639.0	129132880.0										3.02765	7.65321	5.27253
chr10	129132715.0	129132880.0													2.86567	5.4854	3.17998
chr10	129132864.0	129133308.0							2.74678	7.0037	4.8745
chr10	129132900.0	129133293.0							2.26736	4.19299	2.31964
chr10	129133880.0	129134798.0							9.447765	68.926245	65.92868999999999
chr10	129133881.0	129134824.0							7.66597	45.903525	42.920035
chr10	129133892.0	129134802.0							6.567723333333333	38.526426666666666	35.74695333333333
chr10	129135736.0	129135899.0										3.04452	5.56315	3.44972
chr10	129141034.0	129141351.0										3.09904	5.89258	3.6165
chr10	129141034.0	129141397.0							2.831455	4.85672	2.93192																		1.0	0.0	regulatory_region_variant
chr10	129141567.0	129141895.0										4.48667	11.53134	9.07048
chr10	129141579.0	129141780.0										2.42212	4.67948	2.75226
chr10	129141616.0	129141862.0										4.02875	9.72326	7.1776
chr10	129141624.0	129141864.0							2.75056	4.51255	2.59129
chr10	129145234.0	129145390.0													2.86349	5.30183	3.00837
chr10	129147693.0	129148064.0										2.55387	3.9082	2.06466
chr10	129147699.0	129148042.0										3.32075	6.87096	4.50402
chr10	129149130.0	129149605.0							2.73496	4.845829999999999	2.89586
chr10	129149238.0	129149621.0													2.75862	5.36823	3.06283
chr10	129149688.0	129149887.0										2.56381	3.93063	2.06466
chr10	129150338.0	129150632.0										2.52366	3.83988	2.02582
chr10	129150379.0	129150793.0													2.61619	4.814615	2.6738299999999997
chr10	129150426.0	129150576.0										2.78913	4.77079	2.6581
chr10	129152307.0	129152871.0							7.60402	31.04626	28.39783
chr10	129152351.0	129152894.0							5.24546	17.49509	14.9353
chr10	129152382.0	129152703.0							5.57029	19.66236	17.03129
chr10	129152473.0	129152627.0										2.555	4.20447	2.30674
chr10	129152819.0	129153038.0										3.0	5.83711	3.58796
chr10	129155637.0	129156174.0													2.62336	4.83429	2.75711
chr10	129155668.0	129155858.0													2.8169	5.52956	3.16694
chr10	129155683.0	129156252.0										2.63418	4.24306	2.23146
chr10	129155689.0	129155843.0										2.72405	4.45151	2.49176
chr10	129156064.0	129156340.0													2.42812	4.0249	2.09149
chr10	129160827.0	129161706.0				9.869133333333332	70.09901666666666	67.78094666666667
chr10	129160838.0	129161717.0				11.217283333333334	85.48908	82.99426666666666
chr10	129160854.0	129161546.0				16.271255	158.113805	155.473875
chr10	129161325.0	129161497.0							3.36348	6.75699	4.56345
chr10	129163047.0	129163322.0													3.00666	5.85437	3.40661
chr10	129166152.0	129166576.0										2.72489	6.09774	3.91889
chr10	129166394.0	129166559.0							2.8957	5.20315	3.1751
chr10	129166660.0	129166834.0							2.58876	3.9868	2.13746
chr10	129166670.0	129166838.0							2.56265	3.92802	2.0566
chr10	129168415.0	129168574.0										2.72405	4.45151	2.49176
chr10	129168773.0	129168996.0													3.29301	7.01714	4.26695
chr10	129169469.0	129169619.0													2.86349	5.30183	3.00837
chr10	129174301.0	129174659.0							6.5668	22.23938	19.58607
chr10	129174301.0	129174936.0							5.66291	19.753385	17.516585
chr10	129174377.0	129174634.0							4.11494	10.23693	7.8534
chr10	129174700.0	129174920.0													2.72921	4.95654	2.80222
chr10	129176040.0	129176493.0													2.57714	4.25874	2.27398
chr10	129177376.0	129177557.0													2.93824	5.86127	3.39868
chr10	129179036.0	129179215.0													3.1348	6.99763	4.31748
chr10	129179317.0	129179467.0										2.56381	3.93063	2.06466
chr10	129181759.0	129182144.0													2.86349	5.30183	3.00837
chr10	129182727.0	129183112.0													3.57936	8.25176	5.21485
chr10	129182783.0	129183139.0										2.63418	4.24306	2.23146
chr10	129184146.0	129184336.0										2.72405	4.45151	2.49176
chr10	129185679.0	129185902.0										3.52524	7.38938	5.11599
chr10	129186858.0	129187008.0													2.59275	4.44797	2.44324
chr10	129189128.0	129189280.0										2.56381	3.93063	2.06466
chr10	129191698.0	129192493.0							10.197595	81.75577	78.99011
chr10	129191701.0	129192493.0							11.42205	72.34511	69.08984
chr10	129191800.0	129192548.0							13.09851	92.21329	88.8183
chr10	129192516.0	129193546.0				14.056895	109.46558	106.69007
chr10	129192549.0	129193544.0				10.145553333333334	69.74096333333334	67.33013666666666
chr10	129192746.0	129193587.0				13.770785	114.686665	112.08192
chr10	129192820.0	129193059.0							4.51856	16.06734	13.54005
chr10	129192820.0	129193085.0							4.49219	17.238	14.79902
chr10	129192863.0	129193024.0							2.82646	6.07968	3.96262
chr10	129192925.0	129193132.0										2.72489	6.09774	3.91889
chr10	129193347.0	129193522.0							2.62605	5.46093	3.39559
chr10	129193352.0	129193526.0													2.50494	4.22342	2.25228
chr10	129193822.0	129194006.0													2.65252	4.75649	2.63151
chr10	129195625.0	129196023.0													2.66828	5.11559	2.87305
chr10	129195714.0	129195964.0										3.04452	5.56315	3.44972
chr10	129195751.0	129196109.0										3.84068	9.48297	6.95127
chr10	129195754.0	129196050.0										2.97505	7.66123	5.27979
chr10	129196992.0	129197289.0										2.7	6.0158	3.8707
chr10	129199715.0	129199979.0							2.56265	3.92802	2.0566
chr10	129199934.0	129200125.0							3.23595	6.22743	4.14501
chr10	129204233.0	129204383.0										2.62397	5.60905	3.50889
chr10	129204519.0	129204669.0													2.72031	4.76963	2.63151
chr10	129207608.0	129207865.0										2.47923	3.73894	1.84006
chr10	129207769.0	129207919.0							2.73082	5.12569	3.12985
chr10	129210578.0	129211183.0							8.806149999999999	37.97797	35.069395
chr10	129210653.0	129211215.0							11.842235	69.02949	66.032775
chr10	129210658.0	129211209.0							7.86239	32.11574	29.31054
chr10	129211934.0	129212084.0													2.67113	4.80522	2.61746
chr10	129223339.0	129223541.0										3.04452	5.56315	3.44972
chr10	129223342.0	129223702.0													2.57985	4.71511	2.63151
chr10	129223369.0	129223786.0										3.06452	9.3587	6.82454
chr10	129223944.0	129224481.0										3.414755	11.820620000000002	9.14987
chr10	129223968.0	129224408.0													2.56567	4.67611	2.60895
chr10	129223980.0	129224557.0													2.9028650000000003	6.089090000000001	3.61702
chr10	129224010.0	129224461.0													2.55272	4.93526	2.80222
chr10	129224020.0	129224370.0							2.42696	3.48601	1.71883
chr10	129224136.0	129224794.0										2.78219	5.181765	3.012265
chr10	129224150.0	129224966.0							2.8029	4.74394	2.76218
chr10	129224739.0	129224950.0													2.82036	5.71302	3.34264
chr10	129224805.0	129225002.0							2.42696	3.48601	1.71883
chr10	129226320.0	129226515.0							3.48749	7.52922	5.29429
chr10	129226325.0	129226523.0													2.57334	5.29529	3.07899
chr10	129226394.0	129226652.0										2.41884	4.00081	2.06476
chr10	129227045.0	129227402.0													2.98507	7.31683	4.53114
chr10	129227083.0	129227326.0										2.57069	4.5408	2.49104
chr10	129230750.0	129230978.0										2.8827	6.97085	4.68425
chr10	129237538.0	129237738.0													2.80469	5.32355	2.99547
chr10	129237545.0	129237751.0							2.42696	3.48601	1.71883
chr10	129239653.0	129239803.0							2.58876	3.9868	2.13746
chr10	129241652.0	129241807.0										2.40518	4.89116	2.93675
chr10	129241782.0	129241932.0										2.63418	4.24306	2.23146
chr10	129242285.0	129242494.0							3.35292	6.95345	4.74922
chr10	129243977.0	129244475.0										3.52524	7.38938	5.11599
chr10	129244119.0	129244868.0										2.79592	4.91135	2.80171
chr10	129244234.0	129244562.0							2.8957	5.20315	3.1751
chr10	129244268.0	129244453.0				2.7767	4.40446	2.66454
chr10	129244341.0	129244513.0							2.5177	3.82638	2.00214
chr10	129244489.0	129244748.0							2.75056	4.51255	2.59129
chr10	129244566.0	129244770.0										2.945	8.11264	5.69686
chr10	129245039.0	129245256.0							2.91236	5.062	3.07886
chr10	129249352.0	129249588.0													2.92943	5.83736	3.39868
chr10	129249406.0	129249598.0										3.78549	8.54767	6.21231
chr10	129251018.0	129251225.0										3.2295	8.76016	6.27299
chr10	129251146.0	129251555.0										3.09904	5.89258	3.6165															2.0	0.0	intron_variant
chr10	129251434.0	129251585.0							2.88299	4.99301	2.96442																		2.0	0.0	intron_variant
chr10	129251497.0	129251647.0										2.56381	3.93063	2.06466
chr10	129269611.0	129269826.0													2.72031	4.76963	2.63151
chr10	129272094.0	129272378.0							2.56265	3.92802	2.0566
chr10	129273932.0	129274082.0							2.8957	5.20315	3.1751
chr10	129274888.0	129275042.0										2.94408	5.32098	3.12037
chr10	129274931.0	129275145.0							2.72282	4.44868	2.4931
chr10	129274936.0	129275093.0													2.59275	4.44797	2.44324
chr10	129274975.0	129275137.0							2.91236	5.062	3.07886
chr10	129274995.0	129275417.0				3.764195	9.05291	7.1893899999999995
chr10	129274999.0	129275442.0				6.76822	21.88834	19.7023
chr10	129275006.0	129275444.0				6.14897	23.58063	21.5049
chr10	129275241.0	129275416.0							2.59089	4.1418	2.2739
chr10	129276866.0	129277029.0							2.72282	4.44868	2.4931
chr10	129277092.0	129277511.0													2.86349	5.30183	3.00837
chr10	129277204.0	129277439.0										3.56389	7.7267	5.28548
chr10	129277239.0	129277447.0										3.52524	7.38938	5.11599
chr10	129277525.0	129277681.0							2.72282	4.44868	2.4931
chr10	129277952.0	129278116.0													2.72031	4.76963	2.63151
chr10	129281383.0	129281537.0										2.88428	4.99607	2.95408
chr10	129288606.0	129288876.0							3.04315	5.55986	3.46776
chr10	129288635.0	129289367.0										4.326425	11.439265	9.105955
chr10	129288645.0	129288890.0							2.75056	4.51255	2.59129
chr10	129288746.0	129289357.0										3.253985	6.572955	4.2762899999999995
chr10	129289060.0	129289360.0							4.32448	10.7951	8.41004
chr10	129289105.0	129289357.0										3.53226	10.51752	7.90703
chr10	129289148.0	129289298.0													2.53757	4.30715	2.26352
chr10	129289155.0	129289305.0													2.72031	4.76963	2.63151
chr10	129289159.0	129289357.0							3.23595	6.22743	4.14501
chr10	129294991.0	129295265.0				3.47088	6.78805	4.92538
chr10	129295051.0	129295207.0										2.56381	3.93063	2.06466
chr10	129296541.0	129296732.0				3.00907	6.24417	4.50048
chr10	129306564.0	129306799.0													3.14983	6.42641	3.82564
chr10	129314825.0	129315020.0							3.07415	5.63398	3.59761
chr10	129315531.0	129315735.0													3.47247	8.19127	5.28557
chr10	129320087.0	129320652.0				3.839475	9.101045	7.205995
chr10	129320365.0	129320636.0				3.1399	6.80826	5.04176
chr10	129323026.0	129324271.0				4.22788	12.9079225	10.9433225
chr10	129323386.0	129323881.0				4.70758	17.683375	15.719225
chr10	129323390.0	129323851.0				5.52885	21.07887	19.03254
chr10	129324034.0	129324370.0				5.76541	26.72028	24.61217
chr10	129324058.0	129324414.0				4.36681	14.89212	12.864
chr10	129326712.0	129327023.0													2.80469	5.32355	2.99547
chr10	129328087.0	129328237.0													2.94118	5.86922	3.49378
chr10	129328329.0	129328815.0				5.29718	20.662095	18.558905
chr10	129328355.0	129328873.0				6.38616	33.916685	31.868
chr10	129328389.0	129328820.0				5.037985	17.444770000000002	15.42151
chr10	129329560.0	129329752.0										2.56381	3.93063	2.06466
chr10	129329637.0	129329820.0													2.59275	4.44797	2.44324
chr10	129330767.0	129330917.0													2.52207	4.41153	2.39672
chr10	129331183.0	129331687.0							2.882985	5.0381	3.02904
chr10	129331188.0	129331473.0							3.07415	5.63398	3.59761
chr10	129331242.0	129331404.0							3.04811	5.76644	3.67173
chr10	129331581.0	129331731.0							2.59089	4.1418	2.2739
chr10	129331856.0	129332190.0							2.96307	5.276434999999999	3.2160900000000003
chr10	129331908.0	129332209.0										3.20476	6.15169	3.97675
chr10	129331938.0	129332259.0										2.63418	4.24306	2.23146
chr10	129332006.0	129332215.0										2.72489	6.09774	3.91889
chr10	129332474.0	129332765.0				6.32384	21.97823	19.836
chr10	129332480.0	129332760.0				6.80312	27.96908	25.84698
chr10	129332500.0	129332765.0				5.9005	17.42961	15.31139
chr10	129332500.0	129332795.0							3.23595	6.22743	4.14501
chr10	129337629.0	129337801.0													2.80469	5.32355	2.99547
chr10	129339665.0	129339870.0													2.47934	4.43715	2.44324
chr10	129339698.0	129339877.0													3.32922	7.99877	5.13911
chr10	129340157.0	129340370.0							2.88097	5.16713	3.12461
chr10	129340188.0	129340448.0				3.27073	7.38954	5.60187
chr10	129340298.0	129340448.0										2.555	4.20447	2.30674
chr10	129340549.0	129340720.0										3.34302	7.15014	4.75189
chr10	129340564.0	129340722.0										2.69122	4.69674	2.7121
chr10	129340588.0	129340803.0													2.99813	6.40473	3.82853
chr10	129340912.0	129341062.0										2.3988	3.55488	1.73323
chr10	129343289.0	129343528.0													2.93951	6.6066	3.99426
chr10	129343304.0	129343469.0										3.03867	6.13159	3.97528
chr10	129343305.0	129343750.0										3.66569	8.48639	6.00074
chr10	129343305.0	129343867.0							3.38733	7.26721	5.04859
chr10	129343510.0	129343693.0													2.3488	3.94437	2.02633
chr10	129344457.0	129344689.0							3.44828	7.42706	5.28058																		1.0	0.0	intergenic_variant
chr10	129344497.0	129344647.0							2.82686	5.20825	3.17978																		1.0	0.0	intergenic_variant
chr10	129347041.0	129347191.0													2.56112	4.81182	2.66511
chr10	129348289.0	129348549.0							3.18379	6.51557	4.35201
chr10	129348289.0	129348600.0							3.21168	6.58848	4.41665
chr10	129348386.0	129348598.0							2.65625	4.29447	2.41795
chr10	129348399.0	129348628.0										3.31412	7.0734	4.69307
chr10	129348414.0	129348643.0										3.68624	13.09099	10.36235
chr10	129349098.0	129349991.0													2.54237	4.61189	2.57644
chr10	129349464.0	129349645.0													2.63819	4.87476	2.71615
chr10	129349669.0	129349986.0										2.74361	6.49231	4.27301
chr10	129351651.0	129351853.0													3.20536	6.99183	4.28593
chr10	129351734.0	129352025.0							3.20051	6.35017	4.19687
chr10	129351755.0	129352074.0							3.20332	6.14818	4.00148
chr10	129352989.0	129353199.0													2.86567	5.4854	3.17998
chr10	129353481.0	129353717.0													2.53757	4.30715	2.26352
chr10	129360086.0	129360364.0							3.04315	5.55986	3.46776
chr10	129360138.0	129360339.0							3.20051	6.35017	4.19687
chr10	129361106.0	129361338.0													3.21958	7.24295	4.46974
chr10	129361160.0	129361328.0							2.63158	4.23699	2.33261
chr10	129362137.0	129362287.0										2.72405	4.45151	2.49176
chr10	129365216.0	129365561.0										2.7735	4.7335	2.6581
chr10	129365335.0	129365581.0							2.66249	4.30898	2.43118
chr10	129365961.0	129366251.0							2.72934	4.62779	2.70856
chr10	129365971.0	129366411.0				15.04535	96.74974	94.21345
chr10	129366007.0	129366378.0				10.06556	41.08991	38.69382
chr10	129366037.0	129366407.0				8.88349	38.21687	35.89384
chr10	129366108.0	129366324.0							3.34347	6.92925	4.72717
chr10	129366471.0	129366653.0							2.57235	3.94987	2.1356
chr10	129367752.0	129368185.0													2.93091	5.65703	3.29731
chr10	129367790.0	129368205.0										2.72405	4.45151	2.49176
chr10	129367919.0	129368069.0				2.71022	4.58182	2.88111
chr10	129368112.0	129368272.0							3.20051	6.35017	4.19687
chr10	129369183.0	129369333.0										2.62123	4.67429	2.60776
chr10	129369659.0	129369846.0							3.42146	7.12807	4.99373
chr10	129372747.0	129372926.0										2.26986	3.49205	1.68056
chr10	129373396.0	129373663.0													2.49053	4.75044	2.68902
chr10	129373813.0	129374056.0										2.41465	5.322	3.28372
chr10	129373963.0	129374246.0													2.47066	4.27398	2.26352
chr10	129374870.0	129375105.0													3.39977	8.6657	5.56461
chr10	129378343.0	129378560.0										2.62976	4.54183	2.57261
chr10	129378460.0	129378692.0							2.94118	5.31392	3.31464
chr10	129378460.0	129378783.0							2.37762	3.63501	1.83381
chr10	129380219.0	129380810.0													2.62735	5.008915	2.84749
chr10	129380220.0	129380474.0													2.87206	5.68105	3.29339
chr10	129380320.0	129380512.0							2.8957	5.20315	3.1751
chr10	129383443.0	129383802.0										2.62397	5.60905	3.50889
chr10	129383708.0	129383858.0										2.56381	3.93063	2.06466
chr10	129385451.0	129385616.0													2.80469	5.32355	2.99547
chr10	129385510.0	129385893.0				4.85923	12.49631	10.47145
chr10	129385679.0	129385899.0				4.44819	13.30303	11.37111
chr10	129385700.0	129385899.0				3.61362	8.09954	6.23419
chr10	129387059.0	129387350.0										2.70812	6.04258	3.89447
chr10	129389202.0	129389409.0													3.00214	6.03368	3.57549
chr10	129391517.0	129391701.0										2.42212	4.67948	2.75226
chr10	129391540.0	129391719.0							2.59089	4.1418	2.2739
chr10	129391782.0	129391932.0							2.42696	3.48601	1.71883
chr10	129393897.0	129394083.0										2.72489	6.09774	3.91889
chr10	129394757.0	129395019.0										2.72489	6.09774	3.91889
chr10	129396488.0	129396691.0													3.27506	7.18545	4.42248
chr10	129397731.0	129398139.0										2.7240450000000003	4.46335	2.5093699999999997
chr10	129400458.0	129400746.0										3.68547	8.03682	5.72362
chr10	129400516.0	129400711.0										3.12858	8.19997	5.76339
chr10	129400530.0	129400694.0							2.75056	4.51255	2.59129
chr10	129403024.0	129403350.0										2.88428	4.99607	2.95408
chr10	129403159.0	129403587.0							2.96307	5.408855	3.40348
chr10	129403407.0	129403796.0													2.86567	5.4854	3.17998
chr10	129403485.0	129403645.0													3.29301	7.01714	4.26695
chr10	129405408.0	129405925.0							2.72282	4.44868	2.4931
chr10	129410784.0	129410934.0										3.56389	7.7267	5.28548
chr10	129411772.0	129412031.0							2.72282	4.44868	2.4931
chr10	129414176.0	129414405.0										4.20736	10.77858	8.34709
chr10	129414974.0	129415149.0													2.63678	4.71519	2.66006
chr10	129415798.0	129415958.0							2.42696	3.48601	1.71883
chr10	129415843.0	129416034.0										2.4872	3.89703	2.06466
chr10	129417163.0	129417459.0				8.89638	43.31258	41.06213
chr10	129417165.0	129417469.0				5.1193	15.29685	13.25942
chr10	129417195.0	129417457.0				4.3386	10.22652	8.25535
chr10	129418895.0	129419297.0							2.91236	5.062	3.07886
chr10	129418900.0	129419292.0													2.66312	4.78425	2.71636
chr10	129418900.0	129419420.0										2.8762749999999997	6.90451	4.63614
chr10	129418924.0	129419302.0										3.253985	6.52384	4.202925
chr10	129418949.0	129419292.0										3.73832	8.93789	6.58018
chr10	129421312.0	129421663.0										2.5491599999999996	4.142635	2.18134
chr10	129421326.0	129421704.0													2.93824	5.86127	3.39868
chr10	129421405.0	129421648.0										2.52304	5.13612	3.11994
chr10	129421498.0	129421675.0							2.75056	4.51255	2.59129
chr10	129424712.0	129425000.0													2.72921	4.95654	2.80222
chr10	129424741.0	129424898.0							2.91236	5.062	3.07886
chr10	129425859.0	129426023.0										3.25399	6.48465	4.14416
chr10	129425880.0	129426038.0													2.55034	4.33981	2.3389
chr10	129426072.0	129426269.0													2.53757	4.30715	2.26352
chr10	129428159.0	129428409.0													2.53757	4.30715	2.26352
chr10	129430401.0	129430785.0													2.91777	5.8057	3.40661
chr10	129432975.0	129433134.0										3.365	6.76073	4.53291
chr10	129433000.0	129433248.0										2.81266	6.55772	4.33195
chr10	129433269.0	129433464.0							2.74329	4.66126	2.70878
chr10	129433353.0	129433940.0										2.56381	3.93063	2.06466
chr10	129433536.0	129433691.0													2.74689	5.16892	2.91725
chr10	129433623.0	129434000.0										3.06324	7.97223	5.56705
chr10	129433850.0	129434135.0													2.64725	4.74268	2.61746
chr10	129436550.0	129436701.0													2.47887	4.57574	2.54718
chr10	129437149.0	129437299.0										2.40564	5.2892	3.25503
chr10	129439797.0	129439992.0													2.76155	6.04955	3.58844
chr10	129439836.0	129439992.0										2.55548	4.35296	2.32711
chr10	129440348.0	129440578.0				4.36646	11.51637	9.55653
chr10	129440359.0	129440610.0				3.92488	10.53313	8.65775
chr10	129440443.0	129440648.0							2.56265	3.92802	2.0566
chr10	129441592.0	129441742.0													2.54237	4.61189	2.55731
chr10	129442281.0	129442473.0										3.73582	9.4437	6.9134
chr10	129442603.0	129442874.0							2.41509	3.59231	1.81426
chr10	129442623.0	129442955.0													2.64064	5.19394	2.99641
chr10	129442826.0	129442976.0										2.61888	4.5143	2.54809
chr10	129442885.0	129443225.0													2.74314	5.32517	3.02799
chr10	129448619.0	129448875.0				4.70985	14.76396	12.8067
chr10	129449640.0	129450419.0													4.04313	10.88589	7.40879
chr10	129449996.0	129450458.0							2.40249	3.4323	1.65582
chr10	129450059.0	129450435.0										3.34884	10.06931	7.48828
chr10	129450059.0	129450591.0				3.00907	6.24417	4.50048
chr10	129450116.0	129450310.0													3.03207	6.89067	4.2292
chr10	129450125.0	129450530.0				4.51703	12.24525	10.26891
chr10	129452204.0	129452422.0													2.93824	5.86127	3.39868
chr10	129453139.0	129453520.0													2.67346	4.97067	2.81371
chr10	129453220.0	129453546.0										3.25399	6.48465	4.14416
chr10	129457595.0	129457759.0													2.58065	4.56716	2.5401
chr10	129460201.0	129460376.0													2.43619	4.31673	2.32029
chr10	129460204.0	129460362.0													2.79543	5.47026	3.11755
chr10	129460575.0	129461287.0							2.6591199999999997	4.30055	2.37502
chr10	129460588.0	129461292.0													2.6361	5.18066	2.96326
chr10	129460819.0	129461115.0										2.92612	5.46075	3.37774
chr10	129460847.0	129461321.0										2.64201	4.72891	2.65559
chr10	129460856.0	129461300.0										2.56864	5.87648	3.74683
chr10	129461551.0	129461774.0										2.4855	5.71887	3.60663
chr10	129466169.0	129467799.0				3.761865	12.9084675	11.00733																ENSG00000170430	MGMT		0.66
chr10	129466243.0	129467563.0				7.0004100000000005	50.8605	48.672395																ENSG00000170430	MGMT		0.76
chr10	129466248.0	129467295.0				6.10147	26.902975	24.81278																ENSG00000170430	MGMT		0.95
chr10	129466393.0	129466730.0							3.8176	11.79052	9.37499													ENSG00000170430	MGMT		1.0
chr10	129466409.0	129467779.0							4.7258	22.07052	19.595685													ENSG00000170430	MGMT		0.61
chr10	129466437.0	129467598.0										4.585297499999999	24.35431	21.7070175										ENSG00000170430	MGMT		0.69
chr10	129466473.0	129467657.0							5.77005	30.77295	27.95931													ENSG00000170430	MGMT		0.65
chr10	129466628.0	129467514.0										7.48363	44.1019	40.9647										ENSG00000170430	MGMT		0.69
chr10	129466846.0	129467371.0										3.745435	17.35725	14.504345										ENSG00000170430	MGMT		0.75
chr10	129466879.0	129467657.0							3.9148366666666665	12.703766666666668	10.33154													ENSG00000170430	MGMT	0.53
chr10	129473272.0	129473438.0													2.5013	4.92478	2.75686							ENSG00000170430	MGMT	1.0
chr10	129473764.0	129474029.0							2.36275	3.59919	1.80239													ENSG00000170430	MGMT	1.0
chr10	129474166.0	129474410.0							2.78552	5.10208	3.06461													ENSG00000170430	MGMT	1.0
chr10	129474492.0	129474800.0													2.39091	4.05884	2.11968							ENSG00000170430	MGMT	1.0
chr10	129474650.0	129474963.0							2.3571	3.96698	2.15432													ENSG00000170430	MGMT	1.0
chr10	129474802.0	129474952.0							2.70473	4.56861	2.643													ENSG00000170430	MGMT	1.0
chr10	129475874.0	129476024.0										2.28833	3.77903	1.97306										ENSG00000170430	MGMT	1.0
chr10	129476479.0	129477038.0										2.42012	4.09056	2.15065										ENSG00000170430	MGMT	1.0
chr10	129476516.0	129477140.0										2.6538	5.07479	3.0256										ENSG00000170430	MGMT	1.0
chr10	129476521.0	129476682.0							2.74537	4.99841	2.96912													ENSG00000170430	MGMT	1.0
chr10	129476561.0	129477201.0										3.26303	10.8196	8.1957										ENSG00000170430	MGMT	1.0
chr10	129476596.0	129477138.0				3.1399	6.80826	5.04176																ENSG00000170430	MGMT	1.0
chr10	129476671.0	129477007.0							2.42696	3.48601	1.71883													ENSG00000170430	MGMT	1.0
chr10	129476868.0	129477067.0													2.5413	4.46275	2.39088							ENSG00000170430	MGMT	1.0
chr10	129477000.0	129477150.0							2.52809	4.13828	2.24445													ENSG00000170430	MGMT	1.0
chr10	129478233.0	129478398.0										2.56593	4.23128	2.23146										ENSG00000170430	MGMT	1.0
chr10	129486918.0	129487149.0													2.86349	5.30183	3.00837							ENSG00000170430	MGMT	1.0
chr10	129487198.0	129487472.0													4.0067	10.77782	7.59564							ENSG00000170430	MGMT	1.0
chr10	129492453.0	129492732.0													2.72031	4.76963	2.63151							ENSG00000170430	MGMT	1.0
chr10	129494173.0	129494441.0													3.47247	8.19127	5.28557							ENSG00000170430	MGMT	1.0
chr10	129495716.0	129496092.0										3.52524	7.38938	5.11599										ENSG00000170430	MGMT	1.0
chr10	129497225.0	129497399.0										3.42517	7.36661	5.10482										ENSG00000170430	MGMT	1.0
chr10	129497230.0	129497380.0							2.58876	3.9868	2.13746													ENSG00000170430	MGMT	1.0
chr10	129500227.0	129500405.0										2.63286	5.79332	3.67285										ENSG00000170430	MGMT	1.0
chr10	129501119.0	129501285.0										2.88428	4.99607	2.95408										ENSG00000170430	MGMT	1.0
chr10	129501811.0	129502207.0													3.09406	6.87869	4.21878							ENSG00000170430	MGMT	1.0
chr10	129501852.0	129502207.0										2.8125	4.82637	2.8283										ENSG00000170430	MGMT	1.0
chr10	129501872.0	129502039.0							2.59089	4.1418	2.2739													ENSG00000170430	MGMT	1.0
chr10	129501942.0	129502265.0							4.32448	10.7951	8.41004													ENSG00000170430	MGMT	1.0
chr10	129501970.0	129502281.0													2.55591	4.50159	2.42273							ENSG00000170430	MGMT	1.0
chr10	129502041.0	129502253.0													3.09677	6.68637	4.0405							ENSG00000170430	MGMT	1.0
chr10	129502078.0	129502291.0				2.86079	5.11766	3.38298																ENSG00000170430	MGMT	1.0
chr10	129507202.0	129507638.0							2.56265	3.92802	2.0566													ENSG00000170430	MGMT	1.0
chr10	129507272.0	129507725.0										2.94383	7.683210000000001	5.32801										ENSG00000170430	MGMT	1.0
chr10	129507340.0	129507638.0				2.71022	4.58182	2.88111																ENSG00000170430	MGMT	1.0
chr10	129507373.0	129507523.0										2.56381	3.93063	2.06466										ENSG00000170430	MGMT	1.0
chr10	129507542.0	129507697.0													3.28947	7.44298	4.67851							ENSG00000170430	MGMT	1.0
chr10	129510817.0	129510967.0							2.49508	4.19803	2.32419													ENSG00000170430	MGMT	1.0
chr10	129511615.0	129511910.0													2.54003	4.89769	2.73483							ENSG00000170430	MGMT	1.0
chr10	129511820.0	129512022.0							2.36842	3.74103	1.95515													ENSG00000170430	MGMT	1.0
chr10	129513116.0	129513308.0													2.72997	5.45357	3.10411							ENSG00000170430	MGMT	1.0
chr10	129514878.0	129515095.0										2.46154	5.90546	3.77247										ENSG00000170430	MGMT	1.0
chr10	129515048.0	129515375.0				3.16192	6.25252	4.45911																ENSG00000170430	MGMT	1.0
chr10	129515068.0	129515218.0										2.45758	4.37649	2.34768										ENSG00000170430	MGMT	1.0
chr10	129515117.0	129515405.0							2.73556	4.64272	2.71153													ENSG00000170430	MGMT	1.0
chr10	129515561.0	129515820.0													2.38569	4.56576	2.53917							ENSG00000170430	MGMT	1.0
chr10	129517165.0	129517403.0							2.48105	4.02204	2.16941													ENSG00000170430	MGMT	1.0
chr10	129517519.0	129517811.0										2.24972	3.67286	1.8805										ENSG00000170430	MGMT	1.0
chr10	129517587.0	129517744.0							2.31924	3.49402	1.72584													ENSG00000170430	MGMT	1.0
chr10	129517901.0	129518166.0										2.34584	5.82423	3.70031										ENSG00000170430	MGMT	1.0
chr10	129518772.0	129518991.0							2.77469	5.92155	3.8051													ENSG00000170430	MGMT	1.0
chr10	129518900.0	129519083.0				3.08833	6.86189	5.09413																ENSG00000170430	MGMT	1.0
chr10	129520307.0	129520545.0										2.1843	4.79795	2.85539										ENSG00000170430	MGMT	1.0
chr10	129520386.0	129520600.0													2.30011	3.93268	2.01711							ENSG00000170430	MGMT	1.0
chr10	129520611.0	129520841.0										2.09059	3.32996	1.54356										ENSG00000170430	MGMT	1.0
chr10	129520671.0	129520955.0				2.40361	4.62175	2.91938																ENSG00000170430	MGMT	1.0
chr10	129520823.0	129521043.0							3.032	7.08484	4.87515													ENSG00000170430	MGMT	1.0
chr10	129525345.0	129525858.0				11.08742	90.47979	87.97054																ENSG00000170430	MGMT	1.0
chr10	129525358.0	129525846.0				9.18622	58.10886	55.62675																ENSG00000170430	MGMT	1.0
chr10	129525389.0	129525947.0				11.41678	61.11227	58.56147																ENSG00000170430	MGMT	1.0
chr10	129525494.0	129525702.0							2.51256	4.38617	2.4924													ENSG00000170430	MGMT	1.0
chr10	129525552.0	129525702.0										2.63736	5.34033	3.1379										ENSG00000170430	MGMT	1.0
chr10	129526435.0	129526702.0													2.61175	5.56954	3.22641							ENSG00000170430	MGMT	1.0
chr10	129527043.0	129527234.0										2.21239	3.5698	1.74577										ENSG00000170430	MGMT	1.0
chr10	129527113.0	129527296.0													2.76155	6.04955	3.58844							ENSG00000170430	MGMT	1.0
chr10	129528484.0	129528683.0										2.32301	3.99774	2.06204										ENSG00000170430	MGMT	1.0
chr10	129530682.0	129530985.0													2.67237	5.60549	3.23048							ENSG00000170430	MGMT	1.0
chr10	129530811.0	129531314.0										2.34244	4.05282	2.10918										ENSG00000170430	MGMT	1.0			1.0	0.0	intron_variant
chr10	129530952.0	129531222.0				2.79976	5.65418	3.94765																ENSG00000170430	MGMT	1.0			1.0	0.0	intron_variant
chr10	129531164.0	129531316.0							2.4619	4.38855	2.49446													ENSG00000170430	MGMT	1.0
chr10	129531585.0	129532404.0				5.22696	17.06965	15.00201																ENSG00000170430	MGMT	1.0
chr10	129531776.0	129532389.0				5.24158	15.914555	13.910145																ENSG00000170430	MGMT	1.0
chr10	129531781.0	129532524.0				4.003325	11.55406	9.67481																ENSG00000170430	MGMT	1.0
chr10	129532096.0	129532285.0							2.76976	5.73729	3.66594													ENSG00000170430	MGMT	1.0
chr10	129532469.0	129532764.0							2.75056	4.51255	2.59129													ENSG00000170430	MGMT	1.0			1.0	0.0	intron_variant
chr10	129532586.0	129533030.0										2.91777	5.8057	3.67372										ENSG00000170430	MGMT	1.0			1.0	0.0	intron_variant
chr10	129532614.0	129532791.0							2.70769	5.22619	3.19613													ENSG00000170430	MGMT	1.0			1.0	0.0	intron_variant
chr10	129532650.0	129533014.0													2.97872	7.10613	4.34097							ENSG00000170430	MGMT	1.0
chr10	129533311.0	129533542.0							2.75056	4.51255	2.59129													ENSG00000170430	MGMT	1.0
chr10	129533672.0	129533895.0				2.7767	4.40446	2.66454																ENSG00000170430	MGMT	1.0
chr10	129535362.0	129535571.0							2.68998	4.85446	2.88372													ENSG00000170430	MGMT	1.0
chr10	129537830.0	129537995.0							2.42696	3.48601	1.71883													ENSG00000170430	MGMT	1.0
chr10	129539355.0	129539530.0													2.9393	6.04944	3.58844							ENSG00000170430	MGMT	1.0
chr10	129540800.0	129540977.0													2.66328	4.94305	2.73098							ENSG00000170430	MGMT	1.0
chr10	129540837.0	129541093.0										2.90807	7.42227	5.07739										ENSG00000170430	MGMT	1.0
chr10	129541289.0	129541458.0				3.12379	5.55092	3.74364																ENSG00000170430	MGMT	1.0
chr10	129541289.0	129541498.0				3.91476	9.41863	7.5127																ENSG00000170430	MGMT	1.0
chr10	129541732.0	129542074.0							3.20051	6.35017	4.19687													ENSG00000170430	MGMT	1.0
chr10	129541969.0	129542303.0							2.57235	3.94987	2.1356													ENSG00000170430	MGMT	1.0
chr10	129542181.0	129542336.0													2.67803	5.14299	2.89557							ENSG00000170430	MGMT	1.0
chr10	129543072.0	129543232.0										2.66785	6.38649	4.17809										ENSG00000170430	MGMT	1.0
chr10	129543077.0	129543229.0										3.28358	6.77517	4.41461										ENSG00000170430	MGMT	1.0
chr10	129543090.0	129543477.0													2.52583	4.71085	2.59352							ENSG00000170430	MGMT	1.0
chr10	129543184.0	129543403.0							2.55447	4.05619	2.23318													ENSG00000170430	MGMT	1.0
chr10	129544457.0	129544797.0										2.74325	6.99038	4.70219										ENSG00000170430	MGMT	1.0
chr10	129546110.0	129546416.0							3.6192	7.86839	5.69657													ENSG00000170430	MGMT	1.0
chr10	129546111.0	129546486.0										3.12464	5.85742	3.713235										ENSG00000170430	MGMT	1.0
chr10	129546180.0	129546680.0							2.72282	4.44868	2.4931													ENSG00000170430	MGMT	1.0
chr10	129546223.0	129546453.0													3.14199	7.2231	4.45385							ENSG00000170430	MGMT	1.0
chr10	129546318.0	129546468.0													2.53646	4.44988	2.42706							ENSG00000170430	MGMT	1.0
chr10	129547239.0	129547513.0													2.75634	5.86519	3.4016							ENSG00000170430	MGMT	1.0
chr10	129548808.0	129548958.0				2.61658	4.66205	2.99972																ENSG00000170430	MGMT	1.0
chr10	129550796.0	129551025.0							2.47633	3.8712	2.06991													ENSG00000170430	MGMT	1.0
chr10	129551836.0	129552138.0							2.42338	3.74484	1.95853													ENSG00000170430	MGMT	1.0
chr10	129552221.0	129552444.0										4.09894	10.76464	8.33354										ENSG00000170430	MGMT	1.0
chr10	129552233.0	129552399.0													2.49377	4.33591	2.28728							ENSG00000170430	MGMT	1.0
chr10	129553738.0	129553923.0										2.54417	4.17785	2.28311										ENSG00000170430	MGMT	1.0
chr10	129553870.0	129554020.0							2.45487	3.82009	2.02493													ENSG00000170430	MGMT	1.0
chr10	129554766.0	129555057.0										2.44428	3.79482	1.88783										ENSG00000170430	MGMT	1.0
chr10	129555168.0	129555359.0							2.75056	4.51255	2.59129													ENSG00000170430	MGMT	1.0
chr10	129555302.0	129555656.0										2.76322	6.56035	4.33419										ENSG00000170430	MGMT	1.0
chr10	129555956.0	129556420.0							2.40249	3.4323	1.65582													ENSG00000170430	MGMT	1.0
chr10	129556250.0	129556441.0										3.25399	6.48465	4.14416										ENSG00000170430	MGMT	1.0
chr10	129563244.0	129563450.0										2.42057	3.60488	1.77507										ENSG00000170430	MGMT	1.0
chr10	129563274.0	129563445.0													3.05882	6.97206	4.29607							ENSG00000170430	MGMT	1.0
chr10	129563577.0	129564133.0										3.48749	7.52922	5.10931										ENSG00000170430	MGMT	1.0
chr10	129563792.0	129564073.0										2.43218	4.98088	3.01515										ENSG00000170430	MGMT	1.0
chr10	129564836.0	129565011.0										2.42098	3.87265	2.05427										ENSG00000170430	MGMT	1.0
chr10	129565059.0	129565216.0													3.00668	7.00512	4.32305							ENSG00000170430	MGMT	1.0
chr10	129565083.0	129565359.0										2.79261	7.51845	5.16539										ENSG00000170430	MGMT	1.0
chr10	129566105.0	129566263.0				2.7767	4.40446	2.66454																ENSG00000170430	MGMT	1.0
chr10	129566530.0	129566680.0										2.35448	3.70598	1.90966										ENSG00000170430	MGMT	1.0
chr10	129566574.0	129566724.0													2.6087	4.7942	2.6509							ENSG00000170430	MGMT	1.0
chr10	129568697.0	129569453.0							16.23472	141.75169	138.31483													ENSG00000170430	MGMT	1.0			1.0	0.0	intron_variant
chr10	129568764.0	129569699.0							11.98328	94.23603	90.80598													ENSG00000170430	MGMT	1.0			1.0	0.0	intron_variant
chr10	129568797.0	129569369.0										4.2522	11.19849	8.75075										ENSG00000170430	MGMT	1.0			1.0	0.0	intron_variant
chr10	129568818.0	129569358.0							14.44156	112.63065	109.08564													ENSG00000170430	MGMT	1.0			1.0	0.0	intron_variant
chr10	129568921.0	129569368.0										3.30866	10.35591	7.76075										ENSG00000170430	MGMT	1.0			1.0	0.0	intron_variant
chr10	129568931.0	129569194.0										4.80351	13.36567	10.70107										ENSG00000170430	MGMT	1.0			1.0	0.0	intron_variant
chr10	129569471.0	129569792.0										2.49248	5.60366	3.50889										ENSG00000170430	MGMT	1.0
chr10	129569549.0	129569782.0							2.34216	4.30352	2.39226													ENSG00000170430	MGMT	1.0
chr10	129569549.0	129569816.0													2.74463	5.49588	3.13922							ENSG00000170430	MGMT	1.0
chr10	129569567.0	129569848.0													2.86349	5.30183	3.00837							ENSG00000170430	MGMT	1.0
chr10	129570293.0	129570456.0										2.44246	5.01496	3.04488										ENSG00000170430	MGMT	1.0
chr10	129570322.0	129570513.0										3.68547	8.03682	5.72362										ENSG00000170430	MGMT	1.0
chr10	129580136.0	129580343.0													3.29301	7.01714	4.26695							ENSG00000170430	MGMT	1.0
chr10	129580436.0	129580768.0													3.00214	6.03368	3.57549							ENSG00000170430	MGMT	1.0
chr10	129580490.0	129580798.0										2.47923	3.73894	1.84006										ENSG00000170430	MGMT	1.0
chr10	129580518.0	129580817.0										2.52304	5.13612	3.11994										ENSG00000170430	MGMT	1.0
chr10	129580590.0	129580811.0										3.365	6.76073	4.53291										ENSG00000170430	MGMT	1.0
chr10	129581940.0	129582090.0							3.35292	6.95345	4.74922													ENSG00000170430	MGMT	1.0
chr10	129581967.0	129582312.0										3.52524	7.38938	5.11599										ENSG00000170430	MGMT	1.0
chr10	129582114.0	129582386.0													2.67113	4.80522	2.61746							ENSG00000170430	MGMT	1.0
chr10	129582143.0	129582312.0													2.72031	4.76963	2.63151							ENSG00000170430	MGMT	1.0
chr10	129588513.0	129588869.0													2.63001	5.00759	2.78458							ENSG00000170430	MGMT	1.0
chr10	129588523.0	129588778.0										3.3541	9.86526	7.3033										ENSG00000170430	MGMT	1.0
chr10	129588573.0	129588939.0													2.57714	4.25874	2.27398							ENSG00000170430	MGMT	1.0
chr10	129588595.0	129588776.0							2.8957	5.20315	3.1751													ENSG00000170430	MGMT	1.0
chr10	129588595.0	129588861.0													3.46639	9.81042	6.45381							ENSG00000170430	MGMT	1.0
chr10	129589931.0	129590160.0										3.25399	6.48465	4.14416										ENSG00000170430	MGMT	1.0
chr10	129589949.0	129590140.0													2.6253	4.99427	2.77345							ENSG00000170430	MGMT	1.0
chr10	129591314.0	129591612.0										2.38262	3.64704	1.85809										ENSG00000170430	MGMT	1.0
chr10	129593098.0	129593291.0							2.33838	3.54034	1.75049													ENSG00000170430	MGMT	1.0
chr10	129593267.0	129593443.0										2.58765	6.24572	4.05171										ENSG00000170430	MGMT	1.0
chr10	129593724.0	129594005.0													2.7013	5.8577	3.48459							ENSG00000170430	MGMT	1.0
chr10	129593947.0	129594267.0				4.18653	11.89177	9.98699																ENSG00000170430	MGMT	1.0
chr10	129593950.0	129594100.0										2.38727	3.78832	1.98098										ENSG00000170430	MGMT	1.0
chr10	129594019.0	129594512.0				3.31249	6.8497	5.03051																ENSG00000170430	MGMT	1.0
chr10	129595864.0	129596105.0							3.29095	6.79419	4.59885													ENSG00000170430	MGMT	1.0
chr10	129597951.0	129598170.0													2.33463	4.0307	2.09676							ENSG00000170430	MGMT	1.0
chr10	129598279.0	129598429.0										2.6335	4.39625	2.47642										ENSG00000170430	MGMT	1.0
chr10	129598370.0	129598522.0							2.71739	4.92583	2.94844													ENSG00000170430	MGMT	1.0
chr10	129599857.0	129600032.0													2.86349	5.30183	3.00837							ENSG00000170430	MGMT	1.0
chr10	129600106.0	129600258.0							2.42696	3.48601	1.71883													ENSG00000170430	MGMT	1.0
chr10	129601805.0	129601959.0							2.42696	3.48601	1.71883													ENSG00000170430	MGMT	1.0
chr10	129603242.0	129603436.0							3.65773	8.21552	5.9274													ENSG00000170430	MGMT	1.0
chr10	129603242.0	129603451.0							4.20674	10.19003	7.92332													ENSG00000170430	MGMT	1.0
chr10	129603247.0	129603436.0							3.04315	5.55986	3.46776													ENSG00000170430	MGMT	1.0
chr10	129606976.0	129607136.0													2.57714	4.25874	2.27398							ENSG00000170430	MGMT	1.0
chr10	129609419.0	129609851.0							2.66344	4.39296	2.49134													ENSG00000170430	MGMT	1.0			1.0	0.0	intron_variant
chr10	129609716.0	129609903.0													3.87314	10.10904	6.98288							ENSG00000170430	MGMT	1.0
chr10	129610329.0	129610479.0							2.86145	5.11928	3.12386													ENSG00000170430	MGMT	1.0
chr10	129610397.0	129610592.0													2.67113	4.80522	2.61746							ENSG00000170430	MGMT	1.0
chr10	129611580.0	129611789.0							2.45065	3.94657	2.13642													ENSG00000170430	MGMT	1.0
chr10	129612872.0	129613031.0													2.547	4.62466	2.56787							ENSG00000170430	MGMT	1.0
chr10	129613065.0	129613240.0										2.41884	4.00081	2.06476										ENSG00000170430	MGMT	1.0
chr10	129613711.0	129613890.0													3.27511	8.48578	5.4129							ENSG00000170430	MGMT	1.0
chr10	129613758.0	129614169.0										2.35614	4.72742	2.79393										ENSG00000170430	MGMT	1.0
chr10	129613921.0	129614107.0										2.52278	4.12518	2.2364										ENSG00000170430	MGMT	1.0
chr10	129613949.0	129614224.0							2.94709	5.88523	3.78191													ENSG00000170430	MGMT	1.0
chr10	129614024.0	129614205.0													2.41692	4.12923	2.17628							ENSG00000170430	MGMT	1.0
chr10	129614036.0	129614186.0							2.40249	3.4323	1.65582													ENSG00000170430	MGMT	1.0
chr10	129614094.0	129614444.0							2.42696	3.48601	1.71883													ENSG00000170430	MGMT	1.0			1.0	0.0	intron_variant
chr10	129615447.0	129615946.0										2.56158	5.40649	3.35835										ENSG00000170430	MGMT	1.0
chr10	129615537.0	129615731.0													2.5563	4.6503	2.60765							ENSG00000170430	MGMT	1.0
chr10	129615628.0	129615906.0							2.8957	5.20315	3.1751													ENSG00000170430	MGMT	1.0
chr10	129615628.0	129615967.0													3.29444	7.23895	4.45195							ENSG00000170430	MGMT	1.0
chr10	129616167.0	129616419.0							3.39775	6.8414	4.719													ENSG00000170430	MGMT	1.0
chr10	129617854.0	129618058.0										2.80421	6.52945	4.30654										ENSG00000170430	MGMT	1.0
chr10	129621528.0	129621678.0							2.59089	4.1418	2.2739													ENSG00000170430	MGMT	1.0
chr10	129622401.0	129622551.0				3.3049150000000003	6.5042	4.67655																ENSG00000170430	MGMT	1.0
chr10	129622401.0	129622553.0				3.1399	6.80826	5.04176																ENSG00000170430	MGMT	1.0
chr10	129622812.0	129623142.0				4.96873	14.51435	12.49151																ENSG00000170430	MGMT	1.0
chr10	129622822.0	129623354.0				5.10234	17.04275	15.05016																ENSG00000170430	MGMT	1.0
chr10	129622868.0	129623174.0							2.69403	5.02642	2.99491													ENSG00000170430	MGMT	1.0
chr10	129622881.0	129623201.0							3.14422	6.61595	4.44621													ENSG00000170430	MGMT	1.0
chr10	129622881.0	129623248.0				2.95025	4.96578	3.1903																ENSG00000170430	MGMT	1.0
chr10	129622895.0	129623125.0							2.40506	3.96497	2.13746													ENSG00000170430	MGMT	1.0
chr10	129623463.0	129623678.0										2.42212	4.67948	2.75226										ENSG00000170430	MGMT	1.0
chr10	129623984.0	129624220.0							2.51489	4.24898	2.36981													ENSG00000170430	MGMT	1.0
chr10	129626188.0	129626338.0										2.33863	4.54347	2.66793										ENSG00000170430	MGMT	1.0
chr10	129626890.0	129627419.0							5.55804	26.2332	23.783525													ENSG00000170430	MGMT	1.0
chr10	129626922.0	129627368.0							7.16492	32.04174	29.21065													ENSG00000170430	MGMT	1.0
chr10	129627035.0	129627548.0							12.90323	82.18938	79.09863													ENSG00000170430	MGMT	1.0
chr10	129630107.0	129630282.0										2.52304	5.13612	3.11994										ENSG00000170430	MGMT	1.0
chr10	129637265.0	129637453.0													3.29301	7.01714	4.26695							ENSG00000170430	MGMT	1.0
chr10	129637938.0	129638157.0							2.56265	3.92802	2.0566													ENSG00000170430	MGMT	1.0
chr10	129642107.0	129642864.0				17.16471	103.17442	100.42916																ENSG00000170430	MGMT	1.0
chr10	129642225.0	129642894.0				12.49517	57.02362	54.50116																ENSG00000170430	MGMT	1.0
chr10	129642464.0	129642995.0				18.05443	126.21269	123.56326																ENSG00000170430	MGMT	1.0
chr10	129642526.0	129642751.0													2.86567	5.4854	3.17998							ENSG00000170430	MGMT	1.0
chr10	129643489.0	129643651.0										2.92673	7.12029	4.801										ENSG00000170430	MGMT	1.0
chr10	129643966.0	129644593.0													2.57714	4.25874	2.27398							ENSG00000170430	MGMT	1.0
chr10	129644037.0	129644576.0													2.93354	5.758565000000001	3.377735							ENSG00000170430	MGMT	1.0
chr10	129644044.0	129644372.0													2.93824	5.86127	3.39868							ENSG00000170430	MGMT	1.0
chr10	129644328.0	129644605.0										2.88428	4.99607	2.95408										ENSG00000170430	MGMT	1.0
chr10	129644329.0	129644601.0										2.47923	3.73894	1.84006										ENSG00000170430	MGMT	1.0
chr10	129644805.0	129645034.0										2.42212	4.67948	2.75226										ENSG00000170430	MGMT	1.0
chr10	129644824.0	129645000.0							2.72282	4.44868	2.4931													ENSG00000170430	MGMT	1.0
chr10	129646089.0	129646329.0													3.03712	7.10091	4.40277							ENSG00000170430	MGMT	1.0
chr10	129646827.0	129647114.0							2.72934	4.62779	2.70856													ENSG00000170430	MGMT	1.0
chr10	129650682.0	129650943.0													2.56917	5.43123	3.17998							ENSG00000170430	MGMT	1.0
chr10	129650870.0	129651063.0													2.71592	5.74056	3.36523							ENSG00000170430	MGMT	1.0
chr10	129650919.0	129651094.0							2.39203	3.80024	2.00748													ENSG00000170430	MGMT	1.0
chr10	129651017.0	129651167.0										2.34279	3.80222	1.89418										ENSG00000170430	MGMT	1.0
chr10	129652503.0	129652703.0													2.36967	4.00117	2.07222							ENSG00000170430	MGMT	1.0
chr10	129652543.0	129653111.0													2.52101	4.98544	2.80538							ENSG00000170430	MGMT	1.0
chr10	129652550.0	129652723.0										2.51845	5.69702	3.58716										ENSG00000170430	MGMT	1.0
chr10	129653495.0	129653656.0							2.68456	4.84032	2.84915													ENSG00000170430	MGMT	1.0
chr10	129653520.0	129653714.0													2.36382	4.3693	2.36269							ENSG00000170430	MGMT	1.0
chr10	129653784.0	129654105.0										2.5462	6.08953	3.91889										ENSG00000170430	MGMT	1.0
chr10	129653855.0	129654145.0										2.5286	4.57382	2.51995										ENSG00000170430	MGMT	1.0
chr10	129654297.0	129654507.0													2.58065	5.46858	3.17998							ENSG00000170430	MGMT	1.0
chr10	129654476.0	129654678.0										3.06927	9.18067	6.66731										ENSG00000170430	MGMT	1.0
chr10	129654563.0	129654845.0							2.39596	3.94127	2.13174													ENSG00000170430	MGMT	1.0
chr10	129654695.0	129654877.0										2.46114	4.11046	2.22373										ENSG00000170430	MGMT	1.0
chr10	129655877.0	129656055.0													2.61128	4.95454	2.74075							ENSG00000170430	MGMT	1.0
chr10	129655929.0	129656391.0							2.509945	4.2362649999999995	2.332													ENSG00000170430	MGMT	1.0
chr10	129656043.0	129656493.0										2.3968	3.81221	1.90276										ENSG00000170430	MGMT	1.0
chr10	129656144.0	129656354.0							2.54011	4.31364	2.42745													ENSG00000170430	MGMT	1.0
chr10	129656228.0	129656517.0				3.01135	5.67488	3.90945																ENSG00000170430	MGMT	1.0
chr10	129656745.0	129656910.0							2.77992	4.74883	2.80971													ENSG00000170430	MGMT	1.0
chr10	129658744.0	129658934.0							3.65575	8.21034	5.93279													ENSG00000170430	MGMT	1.0
chr10	129658744.0	129658979.0				5.49483	19.41955	17.39413																ENSG00000170430	MGMT	1.0
chr10	129658764.0	129658949.0				3.61362	8.09954	6.23419																ENSG00000170430	MGMT	1.0
chr10	129658764.0	129658987.0				4.3386	10.22652	8.25535																ENSG00000170430	MGMT	1.0
chr10	129659388.0	129659697.0													2.59275	4.44797	2.44324							ENSG00000170430	MGMT	1.0
chr10	129659445.0	129659629.0													2.86349	5.30183	3.00837							ENSG00000170430	MGMT	1.0
chr10	129672930.0	129673187.0										2.47923	3.73894	1.84006										ENSG00000170430	MGMT	1.0
chr10	129674676.0	129674898.0							2.58876	3.9868	2.13746													ENSG00000170430	MGMT	1.0
chr10	129674701.0	129675031.0													3.8209	9.6909	6.35161							ENSG00000170430	MGMT	1.0
chr10	129674771.0	129674954.0										2.56381	3.93063	2.06466										ENSG00000170430	MGMT	1.0
chr10	129674815.0	129675004.0							2.8957	5.20315	3.1751													ENSG00000170430	MGMT	1.0
chr10	129675090.0	129675268.0							2.74329	4.66126	2.70878													ENSG00000170430	MGMT	1.0
chr10	129675651.0	129675838.0													2.85909	5.46798	3.1441							ENSG00000170430	MGMT	1.0
chr10	129675671.0	129676100.0							2.48257	3.68016	1.85621													ENSG00000170430	MGMT	1.0
chr10	129675885.0	129676137.0										2.78913	4.77079	2.6581										ENSG00000170430	MGMT	1.0
chr10	129675925.0	129676278.0										3.68547	8.03682	5.72362										ENSG00000170430	MGMT	1.0
chr10	129675925.0	129676283.0										2.61965	5.59509	3.50889										ENSG00000170430	MGMT	1.0
chr10	129676002.0	129676160.0							2.75056	4.51255	2.59129													ENSG00000170430	MGMT	1.0
chr10	129677605.0	129677826.0										3.20466	6.57016	4.22356										ENSG00000170430	MGMT	1.0
chr10	129677610.0	129677836.0							2.52964	3.85343	2.02605													ENSG00000170430	MGMT	1.0
chr10	129677622.0	129677791.0							2.44428	3.79482	2.00259													ENSG00000170430	MGMT	1.0
chr10	129677643.0	129677793.0										2.43161	3.63018	1.84349										ENSG00000170430	MGMT	1.0
chr10	129677664.0	129677834.0				2.74741	5.17031	3.4784																ENSG00000170430	MGMT	1.0
chr10	129678663.0	129678814.0										2.59379	5.81443	3.69159										ENSG00000170430	MGMT	1.0
chr10	129678663.0	129678846.0							2.56265	3.92802	2.0566													ENSG00000170430	MGMT	1.0
chr10	129678675.0	129678825.0							3.02594	5.90427	3.79958													ENSG00000170430	MGMT	1.0
chr10	129680791.0	129681432.0										2.42212	4.67948	2.75226										ENSG00000170430	MGMT	1.0
chr10	129680826.0	129681235.0													2.77953	5.42627	3.08072							ENSG00000170430	MGMT	1.0
chr10	129681000.0	129681274.0													2.57714	4.25874	2.27398							ENSG00000170430	MGMT	1.0
chr10	129681545.0	129681792.0													4.0067	10.77782	7.59564							ENSG00000170430	MGMT	1.0
chr10	129686650.0	129686877.0										2.855	5.10344	3.05167										ENSG00000170430	MGMT	1.0
chr10	129689713.0	129690076.0										3.17286	6.851635	4.51231										ENSG00000170430	MGMT	1.0
chr10	129689833.0	129690022.0										3.06407	6.19934	4.02128										ENSG00000170430	MGMT	1.0
chr10	129690386.0	129690606.0										2.57695	4.25828	2.35433										ENSG00000170430	MGMT	1.0
chr10	129690435.0	129690641.0							2.56265	3.92802	2.0566													ENSG00000170430	MGMT	1.0
chr10	129690476.0	129690819.0													2.72031	4.76963	2.63151							ENSG00000170430	MGMT	1.0
chr10	129690757.0	129691193.0										2.9745	5.77085	3.64168										ENSG00000170430	MGMT	1.0
chr10	129691087.0	129691375.0							2.91236	5.062	3.07886													ENSG00000170430	MGMT	1.0
chr10	129691150.0	129691456.0							2.92083	5.26444	3.21424													ENSG00000170430	MGMT	1.0
chr10	129691179.0	129691333.0													2.6264	4.68788	2.63849							ENSG00000170430	MGMT	1.0
chr10	129691210.0	129691715.0										2.37551	4.79222	2.85047										ENSG00000170430	MGMT	1.0
chr10	129691211.0	129691445.0							2.59089	4.1418	2.2739													ENSG00000170430	MGMT	1.0
chr10	129691255.0	129691546.0													2.58565	4.5804	2.48695							ENSG00000170430	MGMT	1.0
chr10	129691987.0	129692433.0							3.04811	5.76644	3.67173													ENSG00000170430	MGMT	1.0			1.0	0.0	intron_variant
chr10	129691998.0	129692213.0							2.72934	4.62779	2.6556													ENSG00000170430	MGMT	1.0
chr10	129692797.0	129692953.0													3.04807	6.93937	4.26922							ENSG00000170430	MGMT	1.0
chr10	129693919.0	129694083.0							2.69695	4.71112	2.75389													ENSG00000170430	MGMT	1.0
chr10	129695841.0	129696109.0										2.54011	4.31364	2.40314										ENSG00000170430	MGMT	1.0
chr10	129695866.0	129696016.0										2.33356	3.5287	1.71134										ENSG00000170430	MGMT	1.0
chr10	129695969.0	129696121.0										2.45077	5.31624	3.27865										ENSG00000170430	MGMT	1.0
chr10	129696634.0	129697052.0							2.91236	5.062	3.07886													ENSG00000170430	MGMT	1.0
chr10	129696725.0	129697150.0										2.92479	5.64099	3.5217										ENSG00000170430	MGMT	1.0
chr10	129696742.0	129697012.0													2.72926	5.78177	3.42239							ENSG00000170430	MGMT	1.0
chr10	129697537.0	129697799.0													3.11486	6.73758	4.08337							ENSG00000170430	MGMT	1.0
chr10	129697539.0	129697689.0													2.69058	5.50078	3.1922							ENSG00000170430	MGMT	1.0
chr10	129697968.0	129698344.0										2.65702	4.53463	2.5842799999999997										ENSG00000170430	MGMT	1.0
chr10	129698023.0	129698202.0							2.40249	3.4323	1.65582													ENSG00000170430	MGMT	1.0
chr10	129701651.0	129701812.0										2.56822	6.32137	4.11969										ENSG00000170430	MGMT	1.0
chr10	129703354.0	129703625.0							2.25352	3.68334	1.87612													ENSG00000170430	MGMT	1.0
chr10	129703410.0	129703617.0							2.60138	4.16638	2.30081													ENSG00000170430	MGMT	1.0
chr10	129703447.0	129703861.0										2.78824	8.01333	5.60492										ENSG00000170430	MGMT	1.0
chr10	129704342.0	129704595.0										2.4136	4.38659	2.4676										ENSG00000170430	MGMT	1.0
chr10	129704354.0	129704561.0							2.21976	3.59017	1.79455													ENSG00000170430	MGMT	1.0
chr10	129704368.0	129704579.0										2.35294	5.476	3.41945										ENSG00000170430	MGMT	1.0
chr10	129704780.0	129704935.0										2.46649	4.6786	2.69572										ENSG00000170430	MGMT	1.0
chr10	129705810.0	129706058.0				3.1399	6.80826	5.04176																ENSG00000170430	MGMT	1.0
chr10	129705947.0	129706382.0										2.47057	4.951575	2.969965										ENSG00000170430	MGMT	1.0
chr10	129706136.0	129706344.0							2.16675	3.76494	1.94825													ENSG00000170430	MGMT	1.0
chr10	129706137.0	129706485.0										2.52583	4.71085	2.64015										ENSG00000170430	MGMT	1.0
chr10	129706151.0	129706334.0							2.51866	5.41004	3.365													ENSG00000170430	MGMT	1.0
chr10	129706180.0	129706435.0							2.25928	3.81626	2.01557													ENSG00000170430	MGMT	1.0
chr10	129706691.0	129706846.0										2.31214	5.31314	3.27603										ENSG00000170430	MGMT	1.0
chr10	129707352.0	129707719.0										2.77257	7.94675	5.54361										ENSG00000170430	MGMT	1.0
chr10	129707371.0	129707570.0										2.21636	3.69331	1.89882										ENSG00000170430	MGMT	1.0
chr10	129707378.0	129707528.0													2.76021	5.70889	3.33959							ENSG00000170430	MGMT	1.0
chr10	129707853.0	129708203.0										2.3367	4.16174	2.26913										ENSG00000170430	MGMT	1.0
chr10	129707870.0	129708176.0										3.22773	7.69115	5.26216										ENSG00000170430	MGMT	1.0
chr10	129709984.0	129710168.0													2.72997	5.45357	3.10411							ENSG00000170430	MGMT	1.0
chr10	129710205.0	129710848.0							3.63962	10.928425	8.729955													ENSG00000170430	MGMT	1.0			1.0	0.0	intron_variant
chr10	129710325.0	129710856.0							8.05687	40.30919	37.55704													ENSG00000170430	MGMT	1.0			1.0	0.0	intron_variant
chr10	129710330.0	129710837.0							6.38415	29.17318	26.38318													ENSG00000170430	MGMT	1.0			1.0	0.0	intron_variant
chr10	129712847.0	129713009.0										2.40361	4.62175	2.73542										ENSG00000170430	MGMT	1.0
chr10	129713691.0	129713927.0										2.43427	4.85258	2.90312										ENSG00000170430	MGMT	1.0
chr10	129713696.0	129713929.0										3.07456	5.83207	3.69819										ENSG00000170430	MGMT	1.0
chr10	129713777.0	129714205.0													2.86783	5.84797	3.40661							ENSG00000170430	MGMT	1.0
chr10	129716220.0	129716372.0							2.88299	4.99301	2.96442													ENSG00000170430	MGMT	1.0
chr10	129716238.0	129716445.0													3.03797	6.51897	3.90252							ENSG00000170430	MGMT	1.0
chr10	129718322.0	129718513.0													2.53165	4.43706	2.36982							ENSG00000170430	MGMT	1.0
chr10	129718421.0	129719474.0										2.523045	5.144265	3.1305750000000003										ENSG00000170430	MGMT	1.0
chr10	129718599.0	129719388.0													3.070665	6.81757	4.1704349999999994							ENSG00000170430	MGMT	1.0
chr10	129718644.0	129718999.0													2.94709	5.88523	3.43185							ENSG00000170430	MGMT	1.0
chr10	129718712.0	129719247.0							3.07415	5.63398	3.59761													ENSG00000170430	MGMT	1.0
chr10	129718751.0	129719462.0							3.36348	6.75699	4.56345													ENSG00000170430	MGMT	1.0
chr10	129718751.0	129719566.0										3.0126466666666665	5.824493333333333	3.622236666666667										ENSG00000170430	MGMT	1.0
chr10	129718772.0	129719376.0							3.2767150000000003	6.709334999999999	4.55125													ENSG00000170430	MGMT	1.0
chr10	129718996.0	129719324.0													2.62123	4.67429	2.56348							ENSG00000170430	MGMT	1.0
chr10	129719071.0	129719411.0				3.16192	6.25252	4.45911																ENSG00000170430	MGMT	1.0
chr10	129719267.0	129719641.0										2.7240450000000003	4.46335	2.5093699999999997										ENSG00000170430	MGMT	1.0
chr10	129720351.0	129720552.0													2.73411	4.96923	2.79254							ENSG00000170430	MGMT	1.0
chr10	129724958.0	129725168.0							2.74964	4.84283	2.8731													ENSG00000170430	MGMT	1.0
chr10	129724981.0	129725215.0										2.31214	4.57967	2.69917										ENSG00000170430	MGMT	1.0
chr10	129724981.0	129725350.0													2.68222	5.31517	3.09494							ENSG00000170430	MGMT	1.0
chr10	129725171.0	129725405.0							3.72382	8.38805	6.19083													ENSG00000170430	MGMT	1.0
chr10	129725569.0	129725755.0				2.95025	4.96578	3.1903																ENSG00000170430	MGMT	1.0						0.0008797	1.0
chr10	129726255.0	129726547.0													2.76942	5.5672	3.19876							ENSG00000170430	MGMT	1.0
chr10	129727039.0	129727273.0										2.95898	5.91739	3.63911										ENSG00000170430	MGMT	1.0			1.0	0.0	intron_variant
chr10	129727096.0	129727361.0													2.94451	6.62202	4.007							ENSG00000170430	MGMT	1.0			1.0	0.0	intron_variant
chr10	129727206.0	129727402.0							2.66876	4.32355	2.44456													ENSG00000170430	MGMT	1.0			1.0	0.0	intron_variant
chr10	129727221.0	129727601.0													2.70588	5.38388	3.04517							ENSG00000170430	MGMT	1.0
chr10	129727755.0	129728802.0										2.7770650000000003	7.238589999999999	4.924385										ENSG00000170430	MGMT	1.0
chr10	129727910.0	129728070.0							2.92758	5.28087	3.22949													ENSG00000170430	MGMT	1.0
chr10	129727955.0	129728636.0										2.87636	5.269690000000001	3.23086										ENSG00000170430	MGMT	1.0
chr10	129728066.0	129728663.0							2.66272	4.46715	2.56474													ENSG00000170430	MGMT	1.0
chr10	129728203.0	129728760.0													3.22196	7.6735	4.82735							ENSG00000170430	MGMT	1.0
chr10	129728287.0	129728646.0													2.75072	5.68064	3.31689							ENSG00000170430	MGMT	1.0
chr10	129728508.0	129728755.0							2.75056	4.51255	2.59129													ENSG00000170430	MGMT	1.0
chr10	129728557.0	129728745.0							2.72	4.44218	2.4931													ENSG00000170430	MGMT	1.0
chr10	129729040.0	129729271.0													3.0085	6.24259	3.72034							ENSG00000170430	MGMT	1.0
chr10	129729047.0	129729252.0										3.40557	7.08774	4.84152										ENSG00000170430	MGMT	1.0
chr10	129729071.0	129729345.0							2.40249	3.4323	1.65582													ENSG00000170430	MGMT	1.0
chr10	129729788.0	129729949.0							2.56265	3.92802	2.0566													ENSG00000170430	MGMT	1.0
chr10	129731087.0	129731304.0										3.02765	7.65321	5.27253										ENSG00000170430	MGMT	1.0
chr10	129739518.0	129739694.0													2.80469	5.32355	2.99547							ENSG00000170430	MGMT	1.0			1.0	0.0	intron_variant
chr10	129739855.0	129740034.0													3.33891	7.58326	4.77184							ENSG00000170430	MGMT	1.0
chr10	129740204.0	129740354.0										2.72405	4.45151	2.49176										ENSG00000170430	MGMT	1.0
chr10	129740260.0	129740466.0										2.92673	7.12029	4.801										ENSG00000170430	MGMT	1.0
chr10	129740348.0	129740748.0							2.59089	4.1418	2.2739													ENSG00000170430	MGMT	1.0
chr10	129740633.0	129740872.0										3.04452	5.56315	3.44972										ENSG00000170430	MGMT	1.0
chr10	129740944.0	129741111.0													2.80469	5.32355	2.99547							ENSG00000170430	MGMT	1.0
chr10	129741379.0	129741961.0										2.52304	5.13612	3.11994										ENSG00000170430	MGMT	1.0
chr10	129741443.0	129741889.0										2.711655	4.52996	2.480215										ENSG00000170430	MGMT	1.0
chr10	129741472.0	129741751.0							2.58876	3.9868	2.13746													ENSG00000170430	MGMT	1.0
chr10	129742022.0	129742234.0													2.57714	4.25874	2.27398							ENSG00000170430	MGMT	1.0
chr10	129742037.0	129742187.0							2.72282	4.44868	2.4931													ENSG00000170430	MGMT	1.0
chr10	129742101.0	129742283.0							3.39775	6.8414	4.719													ENSG00000170430	MGMT	1.0
chr10	129742119.0	129742421.0										2.82581	6.60164	4.34967										ENSG00000170430	MGMT	1.0
chr10	129743020.0	129743263.0										4.34783	11.46484	8.85728										ENSG00000170430	MGMT	1.0
chr10	129743050.0	129743599.0													2.62707	5.15421	2.96381							ENSG00000170430	MGMT	1.0
chr10	129743113.0	129743314.0							2.71349	4.42714	2.53898													ENSG00000170430	MGMT	1.0
chr10	129744106.0	129744445.0							2.88097	5.16713	3.17718													ENSG00000170430	MGMT	1.0
chr10	129744179.0	129744772.0				3.29734	6.1587	4.32259																ENSG00000170430	MGMT	1.0
chr10	129744266.0	129744556.0				2.74741	5.17031	3.4784																ENSG00000170430	MGMT	1.0
chr10	129744536.0	129744758.0							2.88299	4.99301	2.96442													ENSG00000170430	MGMT	1.0
chr10	129744541.0	129744759.0							2.91411	5.24808	3.25284													ENSG00000170430	MGMT	1.0
chr10	129744649.0	129744858.0										2.32234	4.49045	2.62194										ENSG00000170430	MGMT	1.0
chr10	129744680.0	129745050.0													2.78957	5.62502	3.24656							ENSG00000170430	MGMT	1.0
chr10	129744809.0	129744983.0													2.93798	6.78732	4.14391							ENSG00000170430	MGMT	1.0
chr10	129744873.0	129745091.0										3.45605	7.44735	5.17109										ENSG00000170430	MGMT	1.0
chr10	129744883.0	129745045.0							2.80592	4.81075	2.86714													ENSG00000170430	MGMT	1.0
chr10	129748410.0	129748751.0													2.57714	4.25874	2.27398							ENSG00000170430	MGMT	1.0
chr10	129754266.0	129754437.0													2.53757	4.30715	2.26352							ENSG00000170430	MGMT	1.0
chr10	129754331.0	129754520.0													2.72031	4.76963	2.63151							ENSG00000170430	MGMT	1.0
chr10	129754626.0	129754886.0							2.42696	3.48601	1.71883													ENSG00000170430	MGMT	1.0
chr10	129755387.0	129755547.0							3.20051	6.35017	4.19687													ENSG00000170430	MGMT	1.0
chr10	129755773.0	129755960.0										2.47923	3.73894	1.84006										ENSG00000170430	MGMT	1.0
chr10	129755810.0	129756371.0													2.57431	4.7778849999999995	2.6228							ENSG00000170430	MGMT	1.0
chr10	129755820.0	129755983.0							2.40249	3.4323	1.65582													ENSG00000170430	MGMT	1.0
chr10	129756199.0	129756453.0										2.72405	4.45151	2.49176										ENSG00000170430	MGMT	1.0
chr10	129756260.0	129756476.0							3.80818	9.39176	7.15756													ENSG00000170430	MGMT	1.0
chr10	129757240.0	129757397.0							2.82686	5.20825	3.17978													ENSG00000170430	MGMT	1.0
chr10	129759393.0	129759981.0										2.65611	6.582395	4.34426										ENSG00000170430	MGMT	1.0
chr10	129759407.0	129759662.0										2.54417	4.17785	2.28311										ENSG00000170430	MGMT	1.0
chr10	129759423.0	129759855.0							3.51114	8.30161	6.00976													ENSG00000170430	MGMT	1.0
chr10	129759747.0	129760092.0										2.49653	4.06038	2.17919										ENSG00000170430	MGMT	1.0
chr10	129760154.0	129760366.0										2.27368	4.56826	2.68941										ENSG00000170430	MGMT	1.0
chr10	129761136.0	129761297.0										2.45801	5.61677	3.51563										ENSG00000170430	MGMT	1.0
chr10	129761136.0	129761362.0													2.48576	4.87683	2.67601							ENSG00000170430	MGMT	1.0
chr10	129761184.0	129761432.0							2.77443	5.58159	3.56537													ENSG00000170430	MGMT	1.0
chr10	129761990.0	129762842.0				9.43396	55.07733	52.74911																ENSG00000170430	MGMT	1.0
chr10	129761990.0	129762874.0				4.9729866666666664	18.475693333333336	16.437103333333337																ENSG00000170430	MGMT	1.0
chr10	129762000.0	129762513.0				8.63738	36.90206	34.54461																ENSG00000170430	MGMT	1.0
chr10	129762676.0	129762858.0				3.76045	9.25708	7.31627																ENSG00000170430	MGMT	1.0
chr10	129765943.0	129766171.0							2.30024	3.69036	1.88267													ENSG00000170430	MGMT	1.0
chr10	129765945.0	129766184.0													2.25776	4.16252	2.20333							ENSG00000170430	MGMT	1.0
chr10	129765953.0	129766227.0										3.56581	10.39576	7.82785										ENSG00000170430	MGMT	1.0
chr10	129766649.0	129767105.0													2.65226	5.85781	3.39868							ENSG00000170430	MGMT	1.0
chr10	129768514.0	129768951.0				3.53239	8.60118	6.77538																ENSG00000170430	MGMT	1.0
chr10	129768581.0	129768913.0							3.69334	10.58545	8.21103													ENSG00000170430	MGMT	1.0
chr10	129768603.0	129768858.0				3.97141	9.2957	7.35414																ENSG00000170430	MGMT	1.0
chr10	129768609.0	129768910.0							2.6096	5.40938	3.40411													ENSG00000170430	MGMT	1.0
chr10	129768929.0	129769329.0										2.45464	4.64312	2.66375										ENSG00000170430	MGMT	1.0			1.0	0.0	3_prime_UTR_variant
chr10	129769044.0	129769222.0							2.22717	3.61066	1.81261													ENSG00000170430	MGMT	1.0
chr10	129771740.0	129771892.0							2.77932	5.93573	3.81852
chr10	129771752.0	129771951.0										2.08745	4.89206	2.93759
chr10	129773071.0	129773221.0										2.21687	3.91988	1.99541
chr10	129774075.0	129774320.0													2.68864	6.6225	4.00734
chr10	129774350.0	129774784.0				2.74741	5.17031	3.4784
chr10	129774952.0	129775112.0				2.61658	4.66205	2.99972
chr10	129775107.0	129775369.0							2.60782	5.55681	3.49989
chr10	129779206.0	129779371.0							3.65764	8.46464	6.26495
chr10	129784389.0	129784787.0							2.87425	6.04538	3.93072
chr10	129784490.0	129784703.0				3.46306	7.46563	5.62254
chr10	129784501.0	129784678.0													2.35294	3.95566	2.03546
chr10	129784919.0	129785654.0													2.5656	4.82461	2.74918
chr10	129784929.0	129785151.0										2.41423	3.98882	2.05433
chr10	129785026.0	129785221.0				2.7767	4.40446	2.66454
chr10	129785165.0	129785395.0													2.5974	4.91516	2.70793
chr10	129785348.0	129785498.0										2.38727	3.78832	1.88231
chr10	129785422.0	129785635.0							3.177	6.29075	4.13588
chr10	129785657.0	129785825.0										2.27729	3.39217	1.59622
chr10	129785690.0	129785976.0													2.9703	6.32455	3.79146
chr10	129787019.0	129787391.0										2.27944	4.58834	2.70679
chr10	129787176.0	129787552.0							2.72851	4.95472	2.97463
chr10	129787222.0	129787382.0							2.88299	4.99301	2.96442
chr10	129787222.0	129787460.0													2.88401	5.89377	3.51389
chr10	129788162.0	129788498.0							2.74151	5.15446	3.15583
chr10	129788168.0	129788421.0							2.80592	4.81075	2.86714
chr10	129788186.0	129788442.0							3.35878	6.96845	4.76446
chr10	129788214.0	129788553.0										3.85144	9.77894	7.38499
chr10	129788247.0	129788479.0													3.56527	9.66626	6.58772
chr10	129788302.0	129788457.0										3.23716	6.86752	4.50086
chr10	129788622.0	129788803.0													2.54237	4.61189	2.57644
chr10	129791519.0	129791754.0										2.75115	7.18731	4.86212
chr10	129792704.0	129793114.0													2.93706	5.67313	3.31033
chr10	129792704.0	129793154.0							3.20332	6.14818	4.00148
chr10	129792712.0	129793178.0										3.00429	8.53187	6.07226
chr10	129792738.0	129793168.0										2.87563	5.33275	3.26083
chr10	129792801.0	129793013.0										2.36686	3.48131	1.67125
chr10	129792934.0	129793180.0							2.75056	4.51255	2.59129
chr10	129794899.0	129795135.0							2.42696	3.48601	1.71883
chr10	129796724.0	129797191.0										2.68456	4.84032	2.84115
chr10	129798947.0	129799129.0										2.69122	4.69674	2.7121
chr10	129799943.0	129800112.0							3.04811	5.76644	3.67173																		1.0	0.0	intron_variant
chr10	129800745.0	129801185.0										2.52573	5.43394	3.3822
chr10	129800930.0	129801080.0							2.91236	5.062	3.07886
chr10	129800947.0	129801281.0							2.48257	3.68016	1.85621
chr10	129801098.0	129801311.0													3.00666	5.85437	3.40661
chr10	129801119.0	129801334.0													2.63158	4.70152	2.64939
chr10	129801167.0	129801317.0										2.58359	4.12466	2.2361
chr10	129801618.0	129801785.0										2.3988	3.55488	1.73323
chr10	129801696.0	129802169.0							2.74329	4.66126	2.70878
chr10	129801740.0	129802392.0										3.18471	6.10284	3.94856
chr10	129802024.0	129802197.0							2.58876	3.9868	2.13746
chr10	129802203.0	129802475.0										2.48804	5.1655	3.14579
chr10	129807509.0	129807758.0													2.59067	4.59368	2.49791
chr10	129807805.0	129808164.0							2.68057	4.51031	2.54908
chr10	129808014.0	129808353.0							2.4872	3.89703	2.08822
chr10	129808099.0	129808449.0				2.61658	4.66205	2.99972
chr10	129808317.0	129808813.0										2.72021	5.0971	3.04609
chr10	129808636.0	129808808.0							3.03249	5.92121	3.80482
chr10	129808721.0	129808890.0										2.34279	3.80222	1.89418
chr10	129808724.0	129808913.0							2.58807	4.28548	2.40974
chr10	129809529.0	129809763.0										2.94964	9.43519	6.89667
chr10	129809559.0	129809838.0													2.49351	4.90074	2.80222
chr10	129810817.0	129811244.0										2.29226	3.78982	1.88363
chr10	129810976.0	129811126.0										2.48815	4.46166	2.50083
chr10	129812257.0	129812447.0													2.40616	4.76209	2.69838
chr10	129815360.0	129815711.0				2.86079	5.11766	3.38298
chr10	129815569.0	129815749.0							2.77971	5.08712	3.0509
chr10	129815606.0	129816267.0							2.541755	3.880815	2.07367
chr10	129815659.0	129816623.0							3.29835	6.81329	4.63131
chr10	129815883.0	129816810.0										2.58875	6.327685000000001	4.12805
chr10	129816155.0	129816544.0													3.11938	7.15513	4.38134
chr10	129816378.0	129816822.0										2.6081	4.48695	2.44417
chr10	129816790.0	129817120.0										2.72405	4.45151	2.49176
chr10	129817159.0	129817471.0							2.40249	3.4323	1.65582
chr10	129825023.0	129825290.0							3.50532	7.57549	5.32657
chr10	129825196.0	129825498.0										2.61628	4.35434	2.32809
chr10	129825825.0	129826219.0													2.86567	5.4854	3.17998
chr10	129825850.0	129826193.0							3.20051	6.35017	4.19687
chr10	129825858.0	129826279.0										3.1790399999999996	8.480065	6.018190000000001
chr10	129825868.0	129826209.0							3.84398	8.69787	6.3948
chr10	129825881.0	129826091.0							2.91236	5.062	3.07886
chr10	129829638.0	129829821.0							2.50696	4.08616	2.19755
chr10	129829675.0	129829926.0				2.61658	4.66205	2.99972
chr10	129830767.0	129831009.0													2.80612	5.49982	3.16977
chr10	129830820.0	129831000.0							2.59366	4.29915	2.38817
chr10	129830868.0	129831042.0													3.68444	9.0408	5.83763
chr10	129831224.0	129831532.0							3.0326	5.72787	3.62431
chr10	129831274.0	129831524.0										3.365	6.76073	4.53291
chr10	129831278.0	129831433.0													2.59275	4.44797	2.44324
chr10	129831284.0	129831656.0										2.62136	5.75499	3.6387
chr10	129832074.0	129832400.0							2.42857	3.75727	1.96934
chr10	129832316.0	129832794.0													2.72921	4.95654	2.80222
chr10	129832317.0	129832752.0							2.91236	5.062	3.07886
chr10	129832346.0	129832511.0										2.63418	4.24306	2.23146
chr10	129832350.0	129832843.0										2.72405	4.45151	2.49176
chr10	129832437.0	129832634.0													2.86349	5.30183	3.00837
chr10	129832437.0	129832841.0										2.52304	5.13612	3.11994
chr10	129832575.0	129832800.0							2.41509	3.59231	1.79624
chr10	129832609.0	129833160.0							3.20334	6.77636	4.59676
chr10	129833015.0	129833165.0										2.51509	5.11085	3.11994
chr10	129834577.0	129834915.0							2.47093	3.85835	2.0534
chr10	129834727.0	129834926.0							2.76942	5.5672	3.5094
chr10	129838173.0	129838352.0							2.81002	5.68351	3.58306													ENSG00000108001	EBF3	1.0		EBF3
chr10	129838272.0	129838530.0							2.34043	4.17269	2.30163													ENSG00000108001	EBF3	1.0		EBF3
chr10	129838296.0	129838530.0													2.51716	4.68596	2.61713							ENSG00000108001	EBF3	1.0		EBF3
chr10	129838812.0	129839031.0													3.10881	6.72046	4.08763							ENSG00000108001	EBF3	1.0		EBF3
chr10	129838842.0	129839005.0										2.56504	6.75401	4.48773										ENSG00000108001	EBF3	1.0		EBF3
chr10	129838850.0	129839011.0													2.61845	4.82089	2.7462							ENSG00000108001	EBF3	1.0		EBF3
chr10	129839313.0	129839560.0										3.00363	7.37896	4.96755										ENSG00000108001	EBF3	1.0		EBF3
chr10	129839317.0	129839535.0										3.03222	6.50251	4.3046										ENSG00000108001	EBF3	1.0		EBF3
chr10	129839366.0	129839540.0							2.4458	4.4801	2.58753													ENSG00000108001	EBF3	1.0		EBF3
chr10	129839366.0	129839551.0							2.68041	5.79081	3.69418													ENSG00000108001	EBF3	1.0		EBF3
chr10	129839401.0	129839570.0				3.01135	5.67488	3.90945																ENSG00000108001	EBF3	1.0		EBF3
chr10	129839401.0	129839870.0													2.37069	4.26138	2.27566							ENSG00000108001	EBF3	1.0		EBF3
chr10	129839410.0	129840477.0										2.315985	5.336855	3.300775										ENSG00000108001	EBF3	1.0		EBF3
chr10	129839419.0	129840042.0													3.83234	10.78263	7.25992							ENSG00000108001	EBF3	1.0		EBF3
chr10	129839638.0	129839907.0							2.3702	4.13128	2.26904													ENSG00000108001	EBF3	1.0		EBF3
chr10	129839645.0	129839888.0							2.43129	4.57301	2.65962													ENSG00000108001	EBF3	1.0		EBF3
chr10	129840137.0	129840392.0										2.5	4.2107	2.31222										ENSG00000108001	EBF3	1.0		EBF3
chr10	129840171.0	129840370.0				3.47088	6.78805	4.92538																ENSG00000108001	EBF3	1.0		EBF3
chr10	129840201.0	129840376.0							3.42075	8.96164	6.73994													ENSG00000108001	EBF3	1.0		EBF3
chr10	129840808.0	129841031.0							4.38546	14.34152	11.96491													ENSG00000108001	EBF3	1.0		EBF3	1.0	1.0	missense_variant
chr10	129840826.0	129840976.0				3.00907	6.24417	4.50048																ENSG00000108001	EBF3	1.0		EBF3	1.0	1.0	missense_variant
chr10	129840826.0	129841008.0							2.28137	3.87931	2.07726													ENSG00000108001	EBF3	1.0		EBF3	1.0	1.0	missense_variant
chr10	129840826.0	129841019.0				3.47088	6.78805	4.92538																ENSG00000108001	EBF3	1.0		EBF3	1.0	1.0	missense_variant
chr10	129841678.0	129841853.0													2.60391	5.54411	3.20618							ENSG00000108001	EBF3	1.0		EBF3
chr10	129841996.0	129842334.0										3.06178	7.37541	4.96422										ENSG00000108001	EBF3	1.0		EBF3
chr10	129842008.0	129842293.0							3.37731	9.2729	6.93491													ENSG00000108001	EBF3	1.0		EBF3
chr10	129842008.0	129842327.0				4.51215	10.96718	8.97737																ENSG00000108001	EBF3	1.0		EBF3
chr10	129842013.0	129842433.0										2.16061	4.48985	2.62155										ENSG00000108001	EBF3	1.0		EBF3
chr10	129842043.0	129842282.0							3.18681	7.9834	5.80748													ENSG00000108001	EBF3	1.0		EBF3
chr10	129842075.0	129842261.0													2.45464	4.64312	2.60213							ENSG00000108001	EBF3	1.0		EBF3
chr10	129842172.0	129842357.0				2.86079	5.11766	3.38298																ENSG00000108001	EBF3	1.0		EBF3
chr10	129842771.0	129842926.0										2.70769	5.22619	3.16381										ENSG00000108001	EBF3	1.0		EBF3
chr10	129842782.0	129842972.0										3.29128	8.53912	6.05125										ENSG00000108001	EBF3	1.0		EBF3
chr10	129847006.0	129847403.0				3.00907	6.24417	4.50048																ENSG00000108001	EBF3	1.0		EBF3
chr10	129847084.0	129847419.0													2.41758	4.39816	2.38616							ENSG00000108001	EBF3	1.0		EBF3
chr10	129848158.0	129848343.0							3.48189	7.98349	5.72338													ENSG00000108001	EBF3	1.0		EBF3
chr10	129848263.0	129848531.0							2.90698	5.41233	3.40672													ENSG00000108001	EBF3	1.0		EBF3
chr10	129849283.0	129849490.0													2.80469	5.32355	2.99547							ENSG00000108001	EBF3	1.0		EBF3
chr10	129850683.0	129850961.0										3.01941	5.88739	3.74912										ENSG00000108001	EBF3	1.0		EBF3
chr10	129850718.0	129851010.0							2.75672	5.02778	2.99607													ENSG00000108001	EBF3	1.0		EBF3
chr10	129850770.0	129850997.0							2.96496	5.93355	3.82693													ENSG00000108001	EBF3	1.0		EBF3
chr10	129852088.0	129852410.0							2.77981	4.91784	2.96616													ENSG00000108001	EBF3	1.0		EBF3
chr10	129852802.0	129852952.0										2.28648	3.41452	1.61501										ENSG00000108001	EBF3	1.0		EBF3
chr10	129852960.0	129853110.0										2.61348	4.5006	2.53577										ENSG00000108001	EBF3	1.0		EBF3
chr10	129853053.0	129853211.0							2.36842	3.74103	1.948													ENSG00000108001	EBF3	1.0		EBF3
chr10	129854873.0	129855060.0										2.35448	3.70598	1.90966										ENSG00000108001	EBF3	1.0		EBF3
chr10	129855977.0	129856231.0													3.0718	6.41761	3.82853							ENSG00000108001	EBF3	1.0		EBF3
chr10	129857284.0	129857546.0										2.73567	7.78937	5.39817										ENSG00000108001	EBF3	1.0		EBF3
chr10	129857360.0	129857547.0										2.74537	4.99841	2.95601										ENSG00000108001	EBF3	1.0		EBF3
chr10	129857690.0	129858013.0							2.93951	6.6066	4.43388													ENSG00000108001	EBF3	1.0		EBF3
chr10	129857971.0	129858454.0										2.26586	4.89309	2.93846										ENSG00000108001	EBF3	1.0		EBF3
chr10	129858098.0	129858277.0							2.50855	4.66122	2.686													ENSG00000108001	EBF3	1.0		EBF3
chr10	129858127.0	129858497.0							2.37422	4.14262	2.27455													ENSG00000108001	EBF3	1.0		EBF3
chr10	129863169.0	129863659.0				5.01982	16.42467	14.36869																ENSG00000108001	EBF3	1.0		EBF3
chr10	129863169.0	129863696.0				5.62565	20.2324	18.19652																ENSG00000108001	EBF3	1.0		EBF3
chr10	129863188.0	129863635.0				3.77358	8.00042	6.10023																ENSG00000108001	EBF3	1.0		EBF3
chr10	129863242.0	129863732.0							8.0402	63.35914	60.20806													ENSG00000108001	EBF3	1.0		EBF3
chr10	129863245.0	129863892.0							8.43334	75.37457	72.33084													ENSG00000108001	EBF3	1.0		EBF3
chr10	129863262.0	129863720.0							6.47687	44.21166	41.23011													ENSG00000108001	EBF3	1.0		EBF3
chr10	129863342.0	129863803.0										2.68456	7.73017	5.34339										ENSG00000108001	EBF3	1.0		EBF3
chr10	129864013.0	129864193.0							2.13132	4.4797	2.52134													ENSG00000108001	EBF3	1.0		EBF3
chr10	129864069.0	129864281.0				2.74741	5.17031	3.4784																ENSG00000108001	EBF3	1.0		EBF3
chr10	129864723.0	129865138.0							2.1811	4.89297	2.91868													ENSG00000108001	EBF3	1.0		EBF3
chr10	129864750.0	129865101.0				2.58065	4.56716	2.88111																ENSG00000108001	EBF3	1.0		EBF3
chr10	129864781.0	129865014.0				2.55973	3.77475	2.09901																ENSG00000108001	EBF3	1.0		EBF3
chr10	129864799.0	129865095.0							2.85051	9.33611	7.01109													ENSG00000108001	EBF3	1.0		EBF3
chr10	129864852.0	129865184.0							2.93062	10.82283	8.54023													ENSG00000108001	EBF3	1.0		EBF3
chr10	129864951.0	129865152.0													2.90873	7.05929	4.36788							ENSG00000108001	EBF3	1.0		EBF3
chr10	129864998.0	129865219.0													2.50681	4.79899	2.61746							ENSG00000108001	EBF3	1.0		EBF3
chr10	129865022.0	129865189.0										2.52499	4.99766	2.86002										ENSG00000108001	EBF3	1.0		EBF3
chr10	129865398.0	129865711.0										2.2541	3.91796	2.06466										ENSG00000108001	EBF3	1.0		EBF3
chr10	129866494.0	129866989.0													2.61175	5.56954	3.22641							ENSG00000108001	EBF3	1.0		EBF3
chr10	129866981.0	129867211.0				2.82776	5.55948	3.80909																ENSG00000108001	EBF3	1.0		EBF3
chr10	129867797.0	129867947.0				2.81457	4.65909	2.90899																ENSG00000108001	EBF3	1.0		EBF3
chr10	129870091.0	129870744.0							6.90724	77.05575	73.78238													ENSG00000108001	EBF3	1.0		EBF3
chr10	129870091.0	129871641.0							5.854786666666667	67.88613	64.96491													ENSG00000108001	EBF3	1.0		EBF3
chr10	129870101.0	129870622.0							6.32648	63.44167	60.26528													ENSG00000108001	EBF3	1.0		EBF3
chr10	129870166.0	129870476.0										2.69718	6.97769	4.73772										ENSG00000108001	EBF3	1.0		EBF3
chr10	129870168.0	129870467.0										2.96651	7.6309	5.20522										ENSG00000108001	EBF3	1.0		EBF3
chr10	129870701.0	129871626.0							5.552165	59.06205	56.16858													ENSG00000108001	EBF3	1.0		EBF3
chr10	129870847.0	129871192.0										3.08824	10.25525	7.665										ENSG00000108001	EBF3	1.0		EBF3
chr10	129870849.0	129871260.0							8.98163	117.40473	113.82596													ENSG00000108001	EBF3	1.0		EBF3
chr10	129870877.0	129871246.0										4.06583	14.35913	11.66983										ENSG00000108001	EBF3	1.0		EBF3
chr10	129870947.0	129871265.0										5.60828	28.82155	26.00648										ENSG00000108001	EBF3	1.0		EBF3
chr10	129871346.0	129871626.0							3.15386	16.29401	13.75966													ENSG00000108001	EBF3	1.0		EBF3
chr10	129871415.0	129871576.0										2.43595	5.39936	3.32143										ENSG00000108001	EBF3	1.0		EBF3
chr10	129874244.0	129874752.0													2.70444	5.05456	2.86147							ENSG00000108001	EBF3	1.0		EBF3
chr10	129874557.0	129874944.0													4.0	11.87142	8.16217							ENSG00000108001	EBF3	1.0		EBF3
chr10	129874672.0	129874871.0													2.50855	4.66122	2.55296							ENSG00000108001	EBF3	1.0		EBF3
chr10	129875529.0	129875679.0										2.3571	3.96698	2.03551										ENSG00000108001	EBF3	1.0		EBF3
chr10	129875571.0	129875780.0										2.36387	5.00894	3.03974										ENSG00000108001	EBF3	1.0		EBF3
chr10	129876351.0	129876576.0										2.73292	5.29667	3.22817										ENSG00000108001	EBF3	1.0		EBF3
chr10	129877860.0	129878117.0				5.87727	17.36873	15.25454																ENSG00000108001	EBF3	1.0		EBF3
chr10	129877869.0	129878078.0				3.76419	8.75076	6.86448																ENSG00000108001	EBF3	1.0		EBF3
chr10	129877869.0	129878084.0				4.57902	14.02746	12.08265																ENSG00000108001	EBF3	1.0		EBF3
chr10	129877934.0	129878085.0							2.97582	6.34049	4.25266													ENSG00000108001	EBF3	1.0		EBF3
chr10	129877934.0	129878087.0							2.75862	5.36823	3.30997													ENSG00000108001	EBF3	1.0		EBF3
chr10	129878958.0	129879236.0							2.49703	4.48633	2.58211													ENSG00000108001	EBF3	1.0		EBF3
chr10	129880041.0	129880500.0							2.61097	4.64725	2.71576													ENSG00000108001	EBF3	1.0		EBF3
chr10	129880205.0	129880502.0													2.90017	6.48467	3.94603							ENSG00000108001	EBF3	1.0		EBF3
chr10	129880250.0	129880404.0													2.29645	4.04325	2.10667							ENSG00000108001	EBF3	1.0		EBF3
chr10	129880276.0	129880849.0							2.8436	5.95548	3.84702													ENSG00000108001	EBF3	1.0		EBF3
chr10	129880669.0	129880849.0				2.61658	4.66205	2.99972																ENSG00000108001	EBF3	1.0		EBF3
chr10	129881422.0	129881969.0				4.512145	11.25959	9.283855																ENSG00000108001	EBF3	1.0		EBF3
chr10	129881427.0	129882046.0				7.71892	34.4548	32.27349																ENSG00000108001	EBF3	1.0		EBF3
chr10	129881547.0	129881697.0							2.40051	3.9531	2.07884													ENSG00000108001	EBF3	1.0		EBF3
chr10	129881547.0	129881775.0							2.53879	4.16461	2.29949													ENSG00000108001	EBF3	1.0		EBF3
chr10	129881625.0	129881814.0										3.1769	6.4975	4.29987										ENSG00000108001	EBF3	1.0		EBF3
chr10	129881679.0	129882040.0				5.26987	16.0918	14.04017																ENSG00000108001	EBF3	1.0		EBF3
chr10	129883098.0	129883349.0										2.77521	6.77151	4.50353										ENSG00000108001	EBF3	1.0		EBF3
chr10	129884571.0	129884721.0													2.5113	5.0988	2.85931							ENSG00000108001	EBF3	1.0		EBF3
chr10	129888867.0	129889520.0				6.399125	23.99756	21.888225																ENSG00000108001	EBF3	1.0		EBF3
chr10	129888892.0	129889044.0				3.12379	5.55092	3.74364																ENSG00000108001	EBF3	1.0		EBF3
chr10	129888894.0	129889480.0							2.7625599999999997	6.84065	4.692375													ENSG00000108001	EBF3	1.0		EBF3
chr10	129888894.0	129889645.0							3.852075	12.797465	10.337715													ENSG00000108001	EBF3	1.0		EBF3
chr10	129888901.0	129889183.0										3.07298	6.61881	4.26891										ENSG00000108001	EBF3	1.0		EBF3
chr10	129888903.0	129889503.0							3.456885	11.072265	8.809305													ENSG00000108001	EBF3	1.0		EBF3
chr10	129888908.0	129889679.0				14.12955	88.1608	85.66139																ENSG00000108001	EBF3	1.0		EBF3
chr10	129889179.0	129889519.0										2.98507	7.31683	5.05766										ENSG00000108001	EBF3	1.0		EBF3
chr10	129889179.0	129889643.0				6.42113	20.07005	17.91021																ENSG00000108001	EBF3	1.0		EBF3
chr10	129892528.0	129893051.0							4.98339	24.05027	21.49718													ENSG00000108001	EBF3	1.0		EBF3
chr10	129892578.0	129893051.0							4.55312	20.04988	17.43804													ENSG00000108001	EBF3	1.0		EBF3
chr10	129892595.0	129893037.0										3.33025	9.99851	7.59696										ENSG00000108001	EBF3	1.0		EBF3
chr10	129892603.0	129893055.0							2.6928	6.480485	4.35965													ENSG00000108001	EBF3	1.0		EBF3
chr10	129892660.0	129892838.0										3.09995	7.69883	5.26946										ENSG00000108001	EBF3	1.0		EBF3
chr10	129894347.0	129894549.0				2.7767	4.40446	2.66454																ENSG00000108001	EBF3	1.0		EBF3
chr10	129894468.0	129894694.0				2.61658	4.66205	2.99972																ENSG00000108001	EBF3	1.0		EBF3
chr10	129895248.0	129895515.0										2.23141	4.42046	2.56155										ENSG00000108001	EBF3	1.0		EBF3
chr10	129896271.0	129896573.0										2.48509	5.01529	2.97134										ENSG00000108001	EBF3	1.0		EBF3
chr10	129896567.0	129896843.0				2.74741	5.17031	3.4784																ENSG00000108001	EBF3	1.0		EBF3
chr10	129897042.0	129897450.0										2.58368	4.87613	2.75169										ENSG00000108001	EBF3	1.0		EBF3
chr10	129898977.0	129899139.0							2.5746	4.85029	2.88001													ENSG00000108001	EBF3	1.0		EBF3
chr10	129901010.0	129901196.0				3.00907	6.24417	4.50048																ENSG00000108001	EBF3	1.0		EBF3
chr10	129901064.0	129901278.0							2.57566	4.55396	2.62941													ENSG00000108001	EBF3	1.0		EBF3
chr10	129901764.0	129901914.0													2.6253	4.99427	2.81292							ENSG00000108001	EBF3	1.0		EBF3
chr10	129902332.0	129902537.0										3.05233	5.97236	3.82775										ENSG00000108001	EBF3	1.0		EBF3
chr10	129902359.0	129902896.0										2.48175	3.88409	1.96445										ENSG00000108001	EBF3	1.0		EBF3
chr10	129902389.0	129902566.0													2.49151	4.61216	2.51257							ENSG00000108001	EBF3	1.0		EBF3
chr10	129904122.0	129904288.0										2.69865	4.55396	2.5025										ENSG00000108001	EBF3	1.0		EBF3
chr10	129905083.0	129905282.0							3.82775	9.71068	7.35039													ENSG00000108001	EBF3	1.0		EBF3
chr10	129905518.0	129905708.0										2.26904	4.66985	2.75226										ENSG00000108001	EBF3	1.0		EBF3
chr10	129905574.0	129905758.0													2.50272	4.7868	2.61746							ENSG00000108001	EBF3	1.0		EBF3
chr10	129905601.0	129905814.0							2.50494	4.22342	2.35302													ENSG00000108001	EBF3	1.0		EBF3
chr10	129909629.0	129909819.0							2.75634	5.86519	3.81608													ENSG00000108001	EBF3	1.0		EBF3
chr10	129910117.0	129910267.0							2.41758	4.39816	2.51256													ENSG00000108001	EBF3	1.0		EBF3
chr10	129910900.0	129911288.0										2.57009	4.83743	2.7175										ENSG00000108001	EBF3	1.0		EBF3
chr10	129911075.0	129911266.0										2.2233	3.9397	2.07256										ENSG00000108001	EBF3	1.0		EBF3
chr10	129911956.0	129912426.0										3.97351	13.99703	11.46424										ENSG00000108001	EBF3	1.0		EBF3
chr10	129912157.0	129912430.0							4.45324	16.76923	14.22575													ENSG00000108001	EBF3	1.0		EBF3
chr10	129912196.0	129912454.0							3.72671	12.2352	9.78566													ENSG00000108001	EBF3	1.0		EBF3
chr10	129912206.0	129912467.0							6.26012	28.69518	26.07709													ENSG00000108001	EBF3	1.0		EBF3
chr10	129913427.0	129913577.0													2.38961	4.44736	2.42549							ENSG00000108001	EBF3	1.0		EBF3
chr10	129913718.0	129913956.0										2.61897	7.89996	5.50031										ENSG00000108001	EBF3	1.0		EBF3
chr10	129914563.0	129914720.0				2.60316	3.86825	2.16857																ENSG00000108001	EBF3	1.0		EBF3
chr10	129914617.0	129914812.0				3.1399	6.80826	5.04176																ENSG00000108001	EBF3	1.0		EBF3
chr10	129914617.0	129914876.0										2.375	6.33454	4.13152										ENSG00000108001	EBF3	1.0		EBF3
chr10	129914635.0	129914808.0										2.15517	3.41105	1.61205										ENSG00000108001	EBF3	1.0		EBF3
chr10	129917916.0	129918097.0										2.98693	6.37251	4.05794										ENSG00000108001	EBF3	1.0		EBF3
chr10	129918980.0	129919175.0										2.34206	6.18265	3.99511										ENSG00000108001	EBF3	1.0		EBF3
chr10	129919013.0	129919182.0													2.48963	4.88877	2.72749							ENSG00000108001	EBF3	1.0		EBF3
chr10	129919014.0	129919187.0										2.74314	5.32517	3.1243										ENSG00000108001	EBF3	1.0		EBF3
chr10	129921224.0	129921422.0										2.34114	5.80397	3.68233										ENSG00000108001	EBF3	1.0		EBF3
chr10	129921670.0	129921820.0													2.44173	4.46829	2.44249							ENSG00000108001	EBF3	1.0		EBF3
chr10	129921676.0	129922122.0							3.1927	7.79321	5.5412													ENSG00000108001	EBF3	1.0		EBF3
chr10	129921768.0	129922045.0													2.91892	6.72651	4.0933							ENSG00000108001	EBF3	1.0		EBF3
chr10	129921792.0	129922151.0										2.36998	6.05581	3.9062										ENSG00000108001	EBF3	1.0		EBF3
chr10	129922002.0	129922526.0										2.41102	4.24616	2.34362										ENSG00000108001	EBF3	1.0		EBF3
chr10	129922308.0	129922501.0							2.45758	4.37649	2.4929													ENSG00000108001	EBF3	1.0		EBF3
chr10	129922531.0	129922837.0							2.99897	7.36337	5.13723													ENSG00000108001	EBF3	1.0		EBF3
chr10	129922639.0	129922929.0										2.23571	5.34735	3.30613										ENSG00000108001	EBF3	1.0		EBF3
chr10	129922692.0	129923008.0													2.41978	4.53837	2.49893							ENSG00000108001	EBF3	1.0		EBF3
chr10	129922706.0	129922985.0										2.47985	4.29864	2.27988										ENSG00000108001	EBF3	1.0		EBF3
chr10	129924902.0	129925059.0										2.30814	3.83332	2.02023										ENSG00000108001	EBF3	1.0		EBF3
chr10	129926225.0	129926527.0													2.46649	4.6786	2.63062							ENSG00000108001	EBF3	1.0		EBF3
chr10	129926248.0	129926570.0													2.44898	4.35248	2.34921							ENSG00000108001	EBF3	1.0		EBF3
chr10	129926253.0	129926440.0				3.1399	6.80826	5.04176																ENSG00000108001	EBF3	1.0		EBF3
chr10	129926264.0	129926433.0							2.33161	3.64836	1.84546													ENSG00000108001	EBF3	1.0		EBF3
chr10	129926301.0	129926474.0							2.8136	5.8671	3.76518													ENSG00000108001	EBF3	1.0		EBF3
chr10	129927549.0	129928047.0										2.54615	4.47565	2.43422										ENSG00000108001	EBF3	1.0		EBF3
chr10	129927691.0	129927901.0							2.35448	3.70598	1.92424													ENSG00000108001	EBF3	1.0		EBF3
chr10	129927751.0	129928138.0							2.95858	5.5426	3.46776													ENSG00000108001	EBF3	1.0		EBF3
chr10	129928765.0	129929077.0							2.65861	5.08835	3.10333													ENSG00000108001	EBF3	1.0		EBF3
chr10	129929874.0	129930150.0				4.57902	14.02746	12.08265																ENSG00000108001	EBF3	1.0		EBF3
chr10	129929874.0	129930173.0				3.270445	6.57761	4.7645100000000005																ENSG00000108001	EBF3	1.0		EBF3
chr10	129933604.0	129934001.0							3.64611	10.67577	8.2987													ENSG00000108001	EBF3	1.0		EBF3
chr10	129933737.0	129934059.0										2.25064	3.9077	2.06466										ENSG00000108001	EBF3	1.0		EBF3
chr10	129933739.0	129934008.0							2.48447	5.15375	3.15542													ENSG00000108001	EBF3	1.0		EBF3
chr10	129933751.0	129933908.0										2.14505	3.48782	1.6769										ENSG00000108001	EBF3	1.0		EBF3
chr10	129933774.0	129933957.0										2.20515	4.99303	3.02558										ENSG00000108001	EBF3	1.0		EBF3
chr10	129935351.0	129935814.0													2.92113	7.2852	4.49004							ENSG00000108001	EBF3	1.0		EBF3	1.0	0.0	intron_variant
chr10	129935586.0	129935747.0							2.28288	4.12268	2.23058													ENSG00000108001	EBF3	1.0		EBF3
chr10	129936180.0	129936822.0										2.322725	4.448275	2.420025										ENSG00000108001	EBF3	1.0		EBF3
chr10	129936284.0	129936606.0													3.0141	7.79945	4.88408							ENSG00000108001	EBF3	1.0		EBF3
chr10	129936364.0	129936702.0							2.81341	7.60035	5.35048													ENSG00000108001	EBF3	1.0		EBF3
chr10	129936451.0	129936747.0							2.30326	4.30664	2.39503													ENSG00000108001	EBF3	1.0		EBF3
chr10	129936453.0	129937052.0										2.45661	5.011785	2.994475										ENSG00000108001	EBF3	1.0		EBF3
chr10	129937556.0	129937733.0							2.1978	3.86104	2.03262													ENSG00000108001	EBF3	1.0		EBF3
chr10	129937708.0	129937868.0													2.45283	5.04929	2.81883							ENSG00000108001	EBF3	1.0		EBF3
chr10	129939949.0	129940241.0													2.45858	4.65491	2.59205							ENSG00000108001	EBF3	1.0		EBF3
chr10	129940556.0	129940989.0							2.233055	3.969725	2.137925													ENSG00000108001	EBF3	1.0		EBF3
chr10	129940871.0	129941035.0										2.23297	4.76757	2.82902										ENSG00000108001	EBF3	1.0		EBF3
chr10	129941293.0	129941809.0										3.1653	7.49963	5.22071										ENSG00000108001	EBF3	1.0		EBF3
chr10	129941298.0	129941555.0							2.36747	4.38036	2.48723													ENSG00000108001	EBF3	1.0		EBF3
chr10	129941298.0	129941640.0										2.9624	9.11786	6.60844										ENSG00000108001	EBF3	1.0		EBF3
chr10	129941313.0	129941466.0							2.1683	3.55499	1.78062													ENSG00000108001	EBF3	1.0		EBF3
chr10	129943789.0	129943962.0										3.14286	6.40804	4.21624										ENSG00000108001	EBF3	1.0		EBF3
chr10	129943872.0	129944022.0													2.65734	4.61152	2.55729							ENSG00000108001	EBF3	1.0		EBF3
chr10	129946521.0	129946798.0													2.86567	5.4854	3.17998							ENSG00000108001	EBF3	1.0		EBF3
chr10	129948684.0	129948931.0													2.67113	4.80522	2.61746							ENSG00000108001	EBF3	1.0		EBF3
chr10	129949390.0	129949661.0										2.79648	6.3318	4.14499										ENSG00000108001	EBF3	1.0		EBF3
chr10	129949426.0	129949861.0										2.80488	5.66882	3.43519										ENSG00000108001	EBF3	1.0		EBF3
chr10	129949493.0	129949665.0													2.64072	4.56956	2.52354							ENSG00000108001	EBF3	1.0		EBF3
chr10	129949520.0	129949760.0							2.99401	9.44481	7.1102													ENSG00000108001	EBF3	1.0		EBF3
chr10	129949568.0	129949740.0							2.5754	7.24487	5.10582													ENSG00000108001	EBF3	1.0		EBF3
chr10	129949568.0	129949917.0							2.76946	7.93351	5.66776													ENSG00000108001	EBF3	1.0		EBF3
chr10	129949875.0	129950372.0				7.1956	30.7022	28.55402																ENSG00000108001	EBF3	1.0		EBF3
chr10	129949897.0	129950251.0				5.1193	15.29685	13.25942																ENSG00000108001	EBF3	1.0		EBF3
chr10	129949932.0	129950245.0				3.64443	7.43797	5.55091																ENSG00000108001	EBF3	1.0		EBF3
chr10	129949990.0	129950326.0										2.77921	6.27555	4.09237										ENSG00000108001	EBF3	1.0		EBF3
chr10	129950014.0	129950260.0							3.96639	18.66253	16.19821													ENSG00000108001	EBF3	1.0		EBF3
chr10	129950038.0	129950245.0							2.73567	7.78937	5.53046													ENSG00000108001	EBF3	1.0		EBF3
chr10	129950067.0	129950245.0							2.61818	7.12889	4.917													ENSG00000108001	EBF3	1.0		EBF3
chr10	129951092.0	129951789.0							5.8427299999999995	45.385755	42.691875													ENSG00000108001	EBF3	1.0		EBF3
chr10	129951100.0	129951801.0										6.359545	31.356485	28.53249										ENSG00000108001	EBF3	1.0		EBF3
chr10	129951136.0	129951749.0							6.87961	49.70323	46.68616													ENSG00000108001	EBF3	1.0		EBF3
chr10	129951136.0	129951838.0										7.89969	37.13314	34.07492										ENSG00000108001	EBF3	1.0		EBF3
chr10	129951194.0	129951724.0							9.3056	81.87883	78.54473													ENSG00000108001	EBF3	1.0		EBF3
chr10	129951217.0	129951809.0										5.8549	31.58012	28.46406										ENSG00000108001	EBF3	1.0		EBF3
chr10	129951389.0	129951833.0													4.09382	11.0354	7.44838							ENSG00000108001	EBF3	1.0		EBF3
chr10	129953423.0	129953895.0							2.361775	7.09842	4.8937													ENSG00000108001	EBF3	1.0		EBF3
chr10	129953449.0	129953813.0							2.50799	8.78497	6.47882													ENSG00000108001	EBF3	1.0		EBF3
chr10	129953491.0	129953883.0							2.46167	9.33132	7.09886													ENSG00000108001	EBF3	1.0		EBF3
chr10	129953568.0	129953822.0										2.73723	6.63598	4.38073										ENSG00000108001	EBF3	1.0		EBF3
chr10	129956266.0	129956693.0							6.61806	57.23579	54.14304													ENSG00000108001	EBF3	1.0		EBF3
chr10	129956276.0	129956722.0							5.86116	53.29065	50.41725													ENSG00000108001	EBF3	1.0		EBF3
chr10	129956321.0	129956681.0							5.62706	40.3511	37.41412													ENSG00000108001	EBF3	1.0		EBF3
chr10	129956914.0	129957231.0							7.9397	86.74023	83.61946													ENSG00000108001	EBF3	1.0		EBF3
chr10	129956917.0	129957226.0							6.40988	51.77837	48.74032													ENSG00000108001	EBF3	1.0		EBF3
chr10	129956936.0	129957218.0							6.56957	51.48808	48.42812													ENSG00000108001	EBF3	1.0		EBF3
chr10	129956993.0	129957183.0													2.78515	5.2714	3.00837							ENSG00000108001	EBF3	1.0		EBF3
chr10	129958139.0	129958331.0										4.82426	14.78041	12.22734										ENSG00000108001	EBF3	1.0		EBF3
chr10	129958153.0	129958312.0							2.78244	11.5497	9.24545													ENSG00000108001	EBF3	1.0		EBF3
chr10	129959031.0	129959291.0							2.09553	4.63382	2.70878													ENSG00000108001	EBF3	1.0		EBF3
chr10	129962145.0	129962430.0							2.17984	4.77984	2.794													ENSG00000108001	EBF3	1.0		EBF3
chr10	129962147.0	129962336.0													2.59275	4.44797	2.44324							ENSG00000108001	EBF3	1.0		EBF3
chr10	129963023.0	129963256.0				3.22477	12.56257	10.64893																ENSG00000108001	EBF3	1.0		EBF3
chr10	129963031.0	129963256.0				3.6604	11.22668	9.23242																ENSG00000108001	EBF3	1.0		EBF3
chr10	129963090.0	129963256.0				2.8436	7.54257	5.6976																ENSG00000108001	EBF3	1.0		EBF3
chr10	129963377.0	129964566.0				3.7613325	17.0305375	15.09354																ENSG00000108001	EBF3	0.75		EBF3
chr10	129963471.0	129964584.0				5.229056666666667	47.67731333333333	45.55272333333334																ENSG00000108001	EBF3	0.72		EBF3
chr10	129963513.0	129965093.0				3.9741075	21.3002475	19.30784																ENSG00000108001	EBF3		0.52	EBF3
chr10	129964026.0	129964437.0							4.30939	26.20122	23.45644													ENSG00000108001	EBF3	0.6		EBF3
chr10	129964033.0	129964452.0							6.37417	71.30825	68.29332													ENSG00000108001	EBF3	0.58		EBF3
chr10	129964112.0	129964437.0							4.67041	28.8247	26.06532													ENSG00000108001,ENSG00000108001	EBF3,EBF3	0.5	0.5
chr10	129964250.0	129964452.0										2.60146	5.3838	3.17705										ENSG00000108001	EBF3		0.88	EBF3
chr10	129964285.0	129964500.0										3.02357	8.41366	6.08403										ENSG00000108001	EBF3		1.0	EBF3
chr10	129964572.0	129965038.0													2.30389	3.94345	2.02585							ENSG00000108001	EBF3		1.0	EBF3
chr10	129964626.0	129964938.0							1.89415	3.76137	1.97317													ENSG00000108001	EBF3		1.0	EBF3
chr10	129964653.0	129965117.0							2.04593	5.81162	3.76539													ENSG00000108001	EBF3		1.0	EBF3
chr10	129964754.0	129964939.0				2.0025	4.76213	3.09632																ENSG00000108001	EBF3		1.0	EBF3
chr10	129964835.0	129965117.0										2.4046	4.49262	2.44911										ENSG00000108001	EBF3		1.0	EBF3
chr10	129965349.0	129965519.0							2.28768	6.1684	4.0449													ENSG00000108001	EBF3		1.0	EBF3
chr10	129966970.0	129967146.0										2.21662	3.80662	1.89817										ENSG00000108001	EBF3		1.0	EBF3
chr10	129967396.0	129967574.0													2.53165	4.43706	2.44324							ENSG00000108001	EBF3		1.0	EBF3
chr10	129967494.0	129968597.0										2.8933366666666664	9.026713333333332	6.538553333333333										ENSG00000108001	EBF3		1.0	EBF3
chr10	129968137.0	129968360.0							2.27069	5.85141	3.73976													ENSG00000108001	EBF3		1.0	EBF3
chr10	129968222.0	129968388.0										2.07932	3.88354	2.06402										ENSG00000108001	EBF3		1.0	EBF3
chr10	129968263.0	129968460.0							2.19264	7.43595	5.28918													ENSG00000108001	EBF3		1.0	EBF3
chr10	129968264.0	129968482.0										2.17289	3.78397	1.87857										ENSG00000108001	EBF3		1.0	EBF3
chr10	129968670.0	129968820.0							1.75055	3.74697	1.95314													ENSG00000108001	EBF3		1.0	EBF3
chr10	129968696.0	129969213.0							3.174695	14.89448	12.63422													ENSG00000108001	EBF3		1.0	EBF3
chr10	129968797.0	129969273.0							2.92887	12.09984	9.65386													ENSG00000108001	EBF3		1.0	EBF3
chr10	129968818.0	129969204.0										2.69523	7.93845	5.53576										ENSG00000108001	EBF3		1.0	EBF3
chr10	129968892.0	129969214.0										2.84404	7.19157	4.79093										ENSG00000108001	EBF3		1.0	EBF3
chr10	129968901.0	129969415.0				6.57298	69.0829	66.67583																ENSG00000108001	EBF3		0.73	EBF3
chr10	129968911.0	129969423.0				4.603835	24.110635	21.968695																ENSG00000108001	EBF3		0.71	EBF3
chr10	129968917.0	129969226.0							4.01351	30.65016	28.00724													ENSG00000108001	EBF3		1.0	EBF3
chr10	129968929.0	129969225.0										3.52251	12.87103	10.37092										ENSG00000108001	EBF3		1.0	EBF3
chr10	129968934.0	129969415.0				4.08571	24.589455	22.47398																ENSG00000108001	EBF3		0.71	EBF3
chr10	129970550.0	129970930.0				2.91545	9.09707	7.20363
chr10	129971427.0	129971958.0				4.32304	16.74548	14.669085																					2.0	0.0	intron_variant
chr10	129971432.0	129971990.0				4.818805	33.98247	31.935945																					2.0	0.0	intron_variant
chr10	129971459.0	129971983.0				4.114205	21.07053	19.033535																					2.0	0.0	intron_variant
chr10	129971727.0	129971943.0										3.43096	11.534	9.07306
chr10	129971738.0	129971888.0										2.48092	5.14204	2.98851
chr10	129971738.0	129971969.0							3.64339	18.63858	16.17462
chr10	129971739.0	129971958.0							3.34784	13.19216	10.71112
chr10	129971774.0	129971957.0							2.69599	7.78053	5.52909
chr10	129972514.0	129972667.0										2.5578	5.39416	3.18663
chr10	129972998.0	129973183.0							2.32036	5.22307	3.19353
chr10	129973116.0	129973408.0							2.07692	3.87501	2.04506
chr10	129973214.0	129973411.0													2.50681	4.79899	2.72805
chr10	129973864.0	129974017.0													2.80488	5.66882	3.30695
chr10	129974896.0	129975504.0													3.25392	7.98582	5.12731
chr10	129978256.0	129978471.0							3.02035	6.27548	4.12146
chr10	129978317.0	129978515.0										2.61628	4.35434	2.43894
chr10	129978340.0	129978535.0										2.66828	5.11559	2.96498
chr10	129978522.0	129979191.0							2.66272	4.46715	2.57567
chr10	129978742.0	129979071.0										2.53165	4.00234	2.1277
chr10	129978932.0	129979082.0							2.41611	3.86048	2.03214
chr10	129981115.0	129981363.0													2.59275	4.44797	2.44324
chr10	129981166.0	129981375.0							2.75056	4.51255	2.59129
chr10	129981167.0	129981382.0										2.31924	3.49402	1.68178
chr10	129981194.0	129981462.0													2.86349	5.30183	3.00837
chr10	129983890.0	129984100.0							2.88299	4.99301	2.96442
chr10	129983987.0	129984265.0							3.55955	7.47498	5.31745
chr10	129999973.0	130000395.0													3.43618	7.62582	4.72974												1.0	0.0	intergenic_variant
chr10	130000892.0	130001346.0										2.884285	5.00733	2.97074															1.0	0.0	intergenic_variant
chr10	130000925.0	130001243.0													2.9682	5.75442	3.37627												1.0	0.0	intergenic_variant
chr10	130001704.0	130001871.0													2.67346	4.97067	2.81371
chr10	130002256.0	130002444.0													2.65823	4.92931	2.80222
chr10	130002268.0	130002461.0										2.5578	5.39416	3.34743
chr10	130002751.0	130003336.0										2.919695	5.414675	3.2603150000000003															2.0	0.0	intergenic_variant
chr10	130002827.0	130003005.0													2.65252	4.75649	2.63151												1.0	0.0	intergenic_variant
chr10	130002843.0	130003318.0							2.56265	3.92802	2.0566																		2.0	0.0	intergenic_variant
chr10	130002912.0	130003254.0							2.58876	3.9868	2.13746																		1.0	0.0	intergenic_variant
chr10	130002968.0	130003336.0							2.95858	5.5426	3.48677																		1.0	0.0	intergenic_variant
chr10	130003005.0	130003318.0													2.53757	4.30715	2.26352												1.0	0.0	intergenic_variant
chr10	130003143.0	130003361.0				3.1399	6.80826	5.04176																					1.0	0.0	intergenic_variant
chr10	130003144.0	130003386.0													2.48307	4.58785	2.55706												1.0	0.0	intergenic_variant
chr10	130003493.0	130003676.0							2.78592	4.933	2.95495
chr10	130003841.0	130004188.0							2.88184	5.34855	3.30839
chr10	130003928.0	130004188.0													2.82776	5.55948	3.21829
chr10	130003937.0	130004130.0										2.42697	5.09802	3.11732
chr10	130003996.0	130004188.0													2.7255	5.11138	2.86967
chr10	130004293.0	130004606.0							3.04315	5.55986	3.46776
chr10	130004417.0	130004637.0													2.51256	4.38617	2.32875
chr10	130009198.0	130009545.0													3.25779	6.92293	4.23548
chr10	130009254.0	130009560.0										2.30548	3.33916	1.55119
chr10	130009299.0	130009489.0							2.75056	4.51255	2.59129
chr10	130011778.0	130012132.0										2.98084	5.78733	3.65695
chr10	130011943.0	130012143.0							3.02632	6.292	4.13699
chr10	130014057.0	130014262.0				2.59901	4.76768	3.05953
chr10	130014433.0	130014668.0										2.2673	3.60338	1.77412
chr10	130015434.0	130015602.0							3.12094	6.75475	4.56345
chr10	130017342.0	130017515.0							2.53879	4.16461	2.29425
chr10	130017713.0	130017965.0													2.5227	5.13504	2.94815
chr10	130018225.0	130018820.0				5.827515	25.79133	23.68093
chr10	130018240.0	130019060.0				6.1042499999999995	35.489	33.377065
chr10	130018287.0	130018815.0				7.559675	57.057965	54.928255
chr10	130022081.0	130022240.0							2.39144	3.92947	2.12143
chr10	130022482.0	130022697.0							2.76382	5.38267	3.33977
chr10	130022515.0	130022823.0							3.02035	6.27548	4.12146
chr10	130022564.0	130022848.0				6.30666	38.45165	36.23801
chr10	130022571.0	130022859.0				6.0306	31.56462	29.30796
chr10	130022576.0	130022859.0				5.12237	19.27201	17.12458
chr10	130022922.0	130023076.0													2.3541	4.46675	2.45853
chr10	130023330.0	130023748.0							2.36546	3.98974	2.17429
chr10	130023427.0	130023629.0													2.58065	5.46858	3.14453
chr10	130024920.0	130025070.0							2.48911	4.32345	2.44456
chr10	130026756.0	130026928.0										3.35679	8.97816	6.47185
chr10	130026756.0	130026930.0							2.96496	5.93355	3.88072
chr10	130026773.0	130027557.0										2.510575	6.5336	4.305785
chr10	130026788.0	130027182.0													3.05103	7.53695	4.76038
chr10	130026826.0	130026982.0													2.49151	4.61216	2.57644
chr10	130027341.0	130027525.0													2.87522	6.22757	3.71246
chr10	130027420.0	130027706.0										3.4622	9.09521	6.57796
chr10	130027793.0	130028779.0										3.100695	7.583675	5.415674999999999
chr10	130027955.0	130028798.0				10.507124999999998	90.567525	88.034365
chr10	130028047.0	130028792.0				12.50556	94.40825	91.821845
chr10	130028048.0	130028784.0				13.20168	159.906115	157.28879
chr10	130028139.0	130028779.0										3.72671	14.54241	11.76491
chr10	130028143.0	130028459.0										2.56098	4.66319	2.59819
chr10	130028427.0	130028630.0							2.98273	5.41454	3.40873
chr10	130028520.0	130028761.0							3.34302	7.15014	4.93718
chr10	130028540.0	130028833.0							3.20051	6.35017	4.19687
chr10	130029113.0	130029464.0										2.51731	4.39883	2.47835
chr10	130035045.0	130035239.0										2.56381	3.93063	2.06466
chr10	130036174.0	130036407.0													2.69278	5.1844	2.92962
chr10	130036226.0	130036659.0										2.20281	4.54149	2.66647
chr10	130036251.0	130037071.0													2.7196200000000004	5.670863333333333	3.3348799999999996
chr10	130036382.0	130037024.0				2.86079	5.11766	3.38298
chr10	130036713.0	130036889.0										3.01291	5.87057	3.73355
chr10	130036715.0	130037067.0				2.60316	3.86825	2.16857
chr10	130036736.0	130036970.0										2.3628	5.38783	3.34169
chr10	130036836.0	130037022.0							2.45566	3.95904	2.13746
chr10	130036847.0	130037060.0							2.57695	4.25828	2.37808
chr10	130036862.0	130037067.0													2.6081	4.48695	2.45744
chr10	130037424.0	130037638.0							2.46575	3.98411	2.1066
chr10	130037569.0	130037719.0													2.83167	6.44598	3.91369
chr10	130037816.0	130038038.0							2.40642	3.83626	2.03926
chr10	130038364.0	130038865.0							3.29671	7.594165	5.39405
chr10	130039992.0	130040158.0							2.94278	6.80261	4.69311
chr10	130040068.0	130040218.0													2.32089	4.23878	2.26352
chr10	130040099.0	130040338.0										2.60782	5.55681	3.33379
chr10	130040158.0	130040328.0							2.26501	3.71495	1.90425
chr10	130044724.0	130045375.0				5.0914649999999995	21.18632	19.21612
chr10	130044821.0	130044971.0										2.07672	4.7459	2.8101
chr10	130044823.0	130045497.0				5.30638	18.80377	16.70849
chr10	130044888.0	130045112.0							2.96973	6.69976	4.52177
chr10	130045025.0	130045367.0				6.40932	23.10751	20.9056
chr10	130045969.0	130046147.0										2.17273	3.45986	1.65292
chr10	130046009.0	130046177.0													2.27273	4.44668	2.44324
chr10	130046809.0	130047042.0													2.44291	4.60792	2.50956
chr10	130048037.0	130048624.0							2.578125	5.018665	3.037345
chr10	130048266.0	130048431.0				2.73312	4.47242	2.72975
chr10	130048306.0	130048524.0				2.57104	4.39268	2.71502
chr10	130049136.0	130049402.0							2.22743	3.49769	1.71302
chr10	130049419.0	130049629.0										2.5	4.63662	2.65814
chr10	130050811.0	130051048.0										3.36134	7.87082	5.42248
chr10	130050819.0	130050969.0										2.57566	4.55396	2.58361
chr10	130052148.0	130052621.0										3.61011	8.33565	5.86483
chr10	130052169.0	130052678.0							2.709595	4.52235	2.5872349999999997
chr10	130052229.0	130052617.0										2.402755	5.28594	3.255125
chr10	130052285.0	130052579.0										2.88184	5.34855	3.27519
chr10	130052832.0	130052993.0													2.75862	5.36823	3.03248
chr10	130053631.0	130054065.0							2.49415	3.77291	1.95522
chr10	130056287.0	130056542.0													4.36562	12.43254	8.74673
chr10	130057311.0	130057904.0													2.7520499999999997	5.19217	2.9741
chr10	130057580.0	130057926.0													2.53757	4.30715	2.26352
chr10	130057614.0	130057807.0										2.52304	5.13612	3.11994
chr10	130057640.0	130057895.0							3.81013	8.87287	6.54963
chr10	130058104.0	130058379.0							2.72282	4.44868	2.4931
chr10	130058170.0	130058391.0							2.75056	4.51255	2.59129
chr10	130058217.0	130058367.0										2.72489	6.09774	3.91889
chr10	130058273.0	130058488.0										3.09904	5.89258	3.6165
chr10	130061880.0	130062139.0							2.43902	3.78226	1.96352
chr10	130062004.0	130062273.0										2.88428	4.99607	2.95408
chr10	130062850.0	130063238.0										2.62774	4.38223	2.46376
chr10	130062876.0	130063026.0							2.66272	4.46715	2.50977
chr10	130063460.0	130063610.0										2.32399	3.50554	1.69163
chr10	130064774.0	130064972.0										2.526	3.989	2.11598										ENSG00000237489	C10orf143	1.0
chr10	130064824.0	130065285.0							3.20332	6.14818	4.00148													ENSG00000237489	C10orf143	1.0
chr10	130064838.0	130065000.0													2.52492	4.27472	2.28616							ENSG00000237489	C10orf143	1.0
chr10	130064850.0	130065069.0										2.27729	3.39217	1.59622										ENSG00000237489	C10orf143	1.0
chr10	130064894.0	130065050.0							2.58876	3.9868	2.13746													ENSG00000237489	C10orf143	1.0
chr10	130064914.0	130065069.0							2.8957	5.20315	3.1751													ENSG00000237489	C10orf143	1.0
chr10	130064949.0	130065182.0				2.87824	5.69795	3.97906																ENSG00000237489	C10orf143	1.0
chr10	130065282.0	130065606.0										2.8	6.51537	4.29392										ENSG00000237489	C10orf143	1.0
chr10	130065429.0	130065589.0										2.89414	5.19933	3.13914										ENSG00000237489	C10orf143	1.0
chr10	130065704.0	130065891.0							2.40249	3.4323	1.65582													ENSG00000237489	C10orf143	1.0
chr10	130066592.0	130066915.0													3.20536	6.99183	4.28593							ENSG00000237489	C10orf143	1.0
chr10	130066674.0	130066876.0										2.5206	5.2725	3.24021										ENSG00000237489	C10orf143	1.0
chr10	130067117.0	130067418.0										4.01189	9.95683	7.40329										ENSG00000237489	C10orf143	1.0
chr10	130067243.0	130067398.0										3.12858	8.19997	5.76339										ENSG00000237489	C10orf143	1.0
chr10	130067856.0	130068029.0							2.42696	3.48601	1.71883													ENSG00000237489	C10orf143	1.0
chr10	130067884.0	130068168.0										2.72405	4.45151	2.49176										ENSG00000237489	C10orf143	1.0
chr10	130071160.0	130071359.0													3.55619	8.18831	5.20209							ENSG00000237489	C10orf143	1.0
chr10	130073114.0	130073285.0													2.67113	4.80522	2.61746							ENSG00000237489	C10orf143	1.0
chr10	130073118.0	130073295.0													2.72031	4.76963	2.63151							ENSG00000237489	C10orf143	1.0
chr10	130073883.0	130074361.0										2.72405	4.45151	2.49176										ENSG00000237489	C10orf143	1.0
chr10	130073951.0	130074351.0							3.235955	6.26849	4.198155													ENSG00000237489	C10orf143	1.0
chr10	130074891.0	130075062.0										3.02765	7.65321	5.27253										ENSG00000237489	C10orf143	1.0
chr10	130076062.0	130076212.0							2.56265	3.92802	2.0566													ENSG00000237489	C10orf143	1.0
chr10	130076707.0	130076872.0										2.63418	4.24306	2.23146										ENSG00000237489	C10orf143	1.0
chr10	130076743.0	130077028.0													2.72921	4.95654	2.80222							ENSG00000237489	C10orf143	1.0
chr10	130080515.0	130080722.0				3.76419	8.75076	6.86448																ENSG00000237489	C10orf143	1.0
chr10	130080515.0	130080735.0				4.44819	13.30303	11.37111																ENSG00000237489	C10orf143	1.0
chr10	130080519.0	130080700.0				3.12379	5.55092	3.74364																ENSG00000237489	C10orf143	1.0
chr10	130085322.0	130085472.0										2.88428	4.99607	2.95408										ENSG00000237489	C10orf143	1.0
chr10	130086018.0	130086200.0										2.78913	4.77079	2.6581										ENSG00000237489	C10orf143	1.0
chr10	130087780.0	130087976.0							2.42696	3.48601	1.71883													ENSG00000237489	C10orf143	1.0
chr10	130088850.0	130089110.0													2.93824	5.86127	3.39868							ENSG00000237489	C10orf143	1.0
chr10	130090616.0	130090861.0				3.99151	8.79604	6.86468																ENSG00000237489	C10orf143	1.0
chr10	130101265.0	130101437.0													3.0718	6.41761	3.82853							ENSG00000237489	C10orf143	1.0
chr10	130101287.0	130101503.0										2.58003	5.61676	3.51563										ENSG00000237489	C10orf143	1.0
chr10	130101312.0	130101463.0													2.72921	4.95654	2.80222							ENSG00000237489	C10orf143	1.0
chr10	130103986.0	130104522.0										2.87627	6.94814	4.696465										ENSG00000237489	C10orf143	1.0
chr10	130104133.0	130104515.0										4.16619	10.08463	7.67555										ENSG00000237489	C10orf143	1.0
chr10	130104329.0	130104527.0							2.56265	3.92802	2.0566													ENSG00000237489	C10orf143	1.0
chr10	130109102.0	130109796.0													2.77411	5.24188	3.03513							ENSG00000237489	C10orf143	1.0
chr10	130109172.0	130109396.0													2.55078	5.51846	3.15797							ENSG00000237489	C10orf143	1.0
chr10	130109285.0	130109448.0													2.5656	4.82461	2.67563							ENSG00000237489	C10orf143	1.0
chr10	130109760.0	130111793.0				7.739938	262.631682	259.426092																ENSG00000237489	C10orf143	0.53
chr10	130109764.0	130110152.0				2.48268	20.61449	18.44833																ENSG00000237489	C10orf143	1.0
chr10	130109857.0	130111739.0				8.082604	350.82597799999996	347.792494																ENSG00000237489	C10orf143	0.52
chr10	130110036.0	130110234.0													4.61017	13.79973	9.87391							ENSG00000237489	C10orf143	1.0
chr10	130110069.0	130111006.0													3.897096666666666	14.373866666666666	11.372156666666667							ENSG00000237489	C10orf143	0.81
chr10	130110089.0	130111001.0													3.011843333333333	6.689519999999999	4.13579							ENSG00000237489	C10orf143	0.81
chr10	130110144.0	130111802.0							7.567173333333334	74.69274666666666	71.45495333333334													ENSG00000237489	C10orf143		0.59
chr10	130110149.0	130111762.0										7.91947	96.33740333333331	92.87411000000002										ENSG00000237489	C10orf143		0.58
chr10	130110154.0	130111762.0							6.3398924999999995	56.8817975	53.89759													ENSG00000237489	C10orf143		0.58
chr10	130110270.0	130111762.0				9.5117075	336.539615	333.0323225																ENSG00000237489	C10orf143		0.62
chr10	130110270.0	130111763.0										6.0349875	59.368545	56.01916										ENSG00000237489	C10orf143		0.62
chr10	130110311.0	130111792.0							8.891526666666666	119.11203333333331	115.81425666666668													ENSG00000237489	C10orf143		0.65
chr10	130110374.0	130111793.0										7.173839999999999	75.626535	72.2885875										ENSG00000237489	C10orf143		0.68
chr10	130111081.0	130111708.0													6.55903	32.98102	28.92421							ENSG00000237489	C10orf143		1.0
chr10	130111108.0	130111261.0													3.13779	6.59841	3.98971							ENSG00000237489	C10orf143		1.0
chr10	130111111.0	130111771.0													2.955055	6.48771	3.93932							ENSG00000237489	C10orf143		1.0
chr10	130116810.0	130117001.0										3.02572	5.71072	3.58613															1.0	0.0	intergenic_variant
chr10	130117126.0	130117309.0										2.82448	5.37622	3.17036
chr10	130118393.0	130118586.0													2.59275	4.44797	2.44324
chr10	130119246.0	130119414.0													2.57714	4.25874	2.27398
chr10	130119246.0	130119422.0							2.72282	4.44868	2.4931
chr10	130119264.0	130119524.0													3.33891	7.58326	4.77184
chr10	130120128.0	130120466.0										3.52524	7.38938	5.11599
chr10	130120392.0	130120559.0										2.47093	3.85835	1.94239
chr10	130121459.0	130121644.0							2.74329	4.66126	2.70878
chr10	130121459.0	130121988.0				2.95025	4.96578	3.1903
chr10	130121467.0	130121868.0													2.72021	5.0971	2.91708
chr10	130121494.0	130122022.0				3.1399	6.816855	5.051175
chr10	130121517.0	130122059.0										3.68947	8.29858	5.82947															1.0	0.0	intergenic_variant	0.003685	1.0
chr10	130121533.0	130122309.0										2.81091	6.68501	4.45917															1.0	0.0	intergenic_variant	0.003685	1.0
chr10	130121576.0	130122060.0				3.61362	8.09954	6.23419																					1.0	0.0	intergenic_variant	0.003685	1.0
chr10	130121581.0	130122336.0							3.3168499999999996	6.534415	4.432005																		1.0	0.0	intergenic_variant	0.003685	1.0
chr10	130121642.0	130121963.0										3.365	6.76073	4.53291
chr10	130121975.0	130122320.0													3.47247	8.19127	5.28557												1.0	0.0	intergenic_variant	0.003685	1.0
chr10	130121977.0	130122278.0							2.40249	3.4323	1.65582																		1.0	0.0	intergenic_variant	0.003685	1.0
chr10	130126436.0	130126586.0													2.936	6.41048	3.82853
chr10	130126870.0	130127165.0													2.60201	4.92825	2.7594
chr10	130126896.0	130127151.0													2.75716	6.03562	3.57714
chr10	130126977.0	130127127.0							2.31362	3.60295	1.82396
chr10	130127522.0	130127692.0										2.63001	5.00759	2.96467
chr10	130127537.0	130128363.0				7.726366666666666	38.662479999999995	36.48322																								0.003795	1.0
chr10	130127550.0	130128091.0							3.746925	10.412105	8.090245																					0.003795	1.0
chr10	130127604.0	130128334.0				9.638415	60.03771	57.79916																								0.003795	1.0
chr10	130127638.0	130128368.0				7.12286	29.440696666666668	27.354913333333332																								0.003795	1.0
chr10	130127820.0	130128102.0							6.99395	28.60074	25.98379																					0.003795	1.0
chr10	130127845.0	130128135.0										3.94501	11.41546	8.96122																		0.003795	1.0
chr10	130127875.0	130128097.0							2.71186	4.91146	2.93544
chr10	130128231.0	130128387.0										2.73973	5.48173	3.39708
chr10	130128682.0	130129236.0							2.80187	5.31603	3.31649
chr10	130128705.0	130129296.0										2.55616	6.42211	4.21009
chr10	130128787.0	130129327.0										2.90621	5.77424	3.53078
chr10	130128794.0	130129274.0							2.92359	5.8215	3.72272
chr10	130129051.0	130129241.0													2.41217	4.51544	2.49789
chr10	130129056.0	130129235.0													2.57913	4.86319	2.66496
chr10	130129123.0	130129273.0										2.61128	4.95454	2.94373
chr10	130130371.0	130130731.0													2.433975	4.650869999999999	2.562335
chr10	130130415.0	130130773.0													3.53714	10.53514	7.04403
chr10	130130519.0	130130676.0										3.01508	6.4534	4.13257
chr10	130130574.0	130130743.0							2.92056	6.36418	4.27522
chr10	130130581.0	130130857.0										2.23048	3.73383	1.9336
chr10	130131090.0	130131255.0													2.40084	4.48126	2.40609
chr10	130135088.0	130136780.0										3.4169620000000003	12.576254	10.366028										ENSG00000108010	GLRX3		0.77
chr10	130135095.0	130135513.0							2.26105	3.93856	2.12552													ENSG00000108010	GLRX3		1.0
chr10	130135631.0	130136073.0										2.36899	5.66784	3.56102										ENSG00000108010	GLRX3		1.0
chr10	130135826.0	130137566.0				4.0631125	28.7350075	26.603825																ENSG00000108010	GLRX3	0.68
chr10	130135867.0	130136721.0							8.17644	44.99843	42.20019													ENSG00000108010	GLRX3		0.61
chr10	130136027.0	130137475.0				5.28323	57.1472725	54.9365325																ENSG00000108010	GLRX3	0.75
chr10	130136028.0	130137487.0				4.3425075	25.8258425	23.6961525																ENSG00000108010	GLRX3	0.75
chr10	130136090.0	130136610.0							7.39898	36.31111	33.42381													ENSG00000108010	GLRX3		0.58
chr10	130136100.0	130136608.0							5.47645	22.43424	19.77783													ENSG00000108010	GLRX3		0.57
chr10	130136184.0	130136535.0													2.60304	5.23621	2.97254							ENSG00000108010	GLRX3		0.59
chr10	130136212.0	130136860.0										3.80256	15.94011	13.12205										ENSG00000108010	GLRX3	0.72
chr10	130136214.0	130136932.0										5.05133	18.58391	15.807365										ENSG00000108010	GLRX3	0.75
chr10	130137435.0	130137592.0							2.76596	6.06352	4.00367													ENSG00000108010	GLRX3	1.0
chr10	130138545.0	130138790.0				7.6408	102.53895	99.97923																ENSG00000108010	GLRX3	1.0
chr10	130138571.0	130138777.0				6.18011	48.50338	46.0456																ENSG00000108010	GLRX3	1.0
chr10	130138571.0	130138790.0				6.38593	64.37841	61.85343																ENSG00000108010	GLRX3	1.0
chr10	130141431.0	130141833.0										3.08348	6.223205	4.10745										ENSG00000108010	GLRX3	1.0
chr10	130141432.0	130142169.0				4.65265	21.10144	18.95234																ENSG00000108010	GLRX3	1.0
chr10	130141434.0	130142142.0				3.685216666666667	17.599266666666665	15.619306666666668																ENSG00000108010	GLRX3	1.0
chr10	130141514.0	130141833.0				3.33107	12.88544	10.89901																ENSG00000108010	GLRX3	1.0
chr10	130141992.0	130142153.0				2.31776	5.21294	3.47482																ENSG00000108010	GLRX3	1.0
chr10	130142673.0	130142971.0													2.65781	4.77035	2.70523							ENSG00000108010	GLRX3	1.0
chr10	130143545.0	130143718.0										2.42212	4.67948	2.75226										ENSG00000108010	GLRX3	1.0
chr10	130146414.0	130146577.0													2.72031	4.76963	2.63151							ENSG00000108010	GLRX3	1.0
chr10	130147386.0	130147624.0										2.56381	3.93063	2.06466										ENSG00000108010	GLRX3	1.0
chr10	130155179.0	130155743.0													3.00214	6.03368	3.57549							ENSG00000108010	GLRX3	1.0
chr10	130155210.0	130155746.0							2.40249	3.4323	1.65582													ENSG00000108010	GLRX3	1.0
chr10	130155300.0	130155483.0													2.72031	4.76963	2.63151							ENSG00000108010	GLRX3	1.0
chr10	130155583.0	130155748.0										2.62397	5.60905	3.50889										ENSG00000108010	GLRX3	1.0
chr10	130155595.0	130156088.0										2.78913	4.77079	2.6581										ENSG00000108010	GLRX3	1.0
chr10	130155603.0	130156013.0										3.1246400000000003	5.878399999999999	3.743495										ENSG00000108010	GLRX3	1.0
chr10	130155886.0	130156043.0							2.91236	5.062	3.07886													ENSG00000108010	GLRX3	1.0
chr10	130155943.0	130156125.0													2.57714	4.25874	2.27398							ENSG00000108010	GLRX3	1.0
chr10	130156472.0	130156849.0													3.68444	9.0408	5.83763							ENSG00000108010	GLRX3	1.0
chr10	130156609.0	130156780.0													2.53757	4.30715	2.26352							ENSG00000108010	GLRX3	1.0
chr10	130158514.0	130158664.0													2.86567	5.4854	3.17998							ENSG00000108010	GLRX3	1.0
chr10	130160211.0	130160500.0										2.56381	3.93063	2.06466										ENSG00000108010	GLRX3	1.0
chr10	130160831.0	130161076.0				3.12379	5.55092	3.74364																ENSG00000108010	GLRX3	1.0
chr10	130160842.0	130161063.0				3.16192	6.25252	4.45911																ENSG00000108010	GLRX3	1.0
chr10	130160879.0	130161073.0				3.27073	7.38954	5.60187																ENSG00000108010	GLRX3	1.0
chr10	130162562.0	130162845.0													2.72031	4.76963	2.63151							ENSG00000108010	GLRX3	1.0
chr10	130168136.0	130168352.0													2.72031	4.76963	2.63151							ENSG00000108010	GLRX3	1.0
chr10	130169312.0	130169924.0				9.89201	40.00363	37.61723																ENSG00000108010	GLRX3	1.0
chr10	130169534.0	130169892.0				9.18463	40.279	37.93742																ENSG00000108010	GLRX3	1.0
chr10	130169550.0	130169941.0				7.98058	36.37521	34.17796																ENSG00000108010	GLRX3	1.0
chr10	130172984.0	130173214.0							2.58876	3.9868	2.13746													ENSG00000108010	GLRX3	1.0
chr10	130173098.0	130173415.0													2.58462	4.72819	2.67112							ENSG00000108010	GLRX3	1.0
chr10	130174309.0	130174635.0													2.65781	4.77035	2.63171							ENSG00000108010	GLRX3	1.0
chr10	130175189.0	130175441.0							2.40249	3.4323	1.65582													ENSG00000108010	GLRX3	1.0
chr10	130175785.0	130175976.0													2.56567	4.67611	2.62856							ENSG00000108010	GLRX3	1.0
chr10	130176303.0	130176634.0				7.5982	34.04239	31.86567																ENSG00000108010	GLRX3	1.0
chr10	130176334.0	130176664.0				3.86785	8.75883	6.83482																ENSG00000108010	GLRX3	1.0
chr10	130176334.0	130176766.0				3.86152	10.07475	8.15614																ENSG00000108010	GLRX3	1.0
chr10	130179645.0	130179989.0				10.63536	54.60653	52.14963
chr10	130179650.0	130180000.0				10.3119	55.98583	53.65191
chr10	130179673.0	130179995.0										3.85714	9.529	7.14386
chr10	130179684.0	130179984.0				11.801	52.34056	49.85257
chr10	130179686.0	130179961.0							4.16431	10.07973	7.72008
chr10	130179691.0	130179984.0							3.88314	8.79779	6.58105
chr10	130179701.0	130179956.0							3.50532	7.57549	5.32657
chr10	130179806.0	130179965.0										2.94408	5.32098	3.12037
chr10	130181159.0	130181372.0													2.42558	4.42141	2.35766
chr10	130181983.0	130182133.0							2.72934	4.62779	2.6556
chr10	130185686.0	130185854.0													2.65985	5.72476	3.37632
chr10	130188182.0	130188394.0													2.31523	4.59006	2.4949
chr10	130188456.0	130188688.0				2.96221	7.23999	5.36581
chr10	130188521.0	130188696.0				2.49643	6.46591	4.66632
chr10	130188523.0	130188720.0							1.98625	3.46411	1.68369
chr10	130189600.0	130190615.0							2.918273333333333	10.515106666666668	8.340626666666665
chr10	130189606.0	130190702.0				7.19212	39.38317	37.00293
chr10	130189620.0	130189967.0										2.36538	7.4331	5.08742
chr10	130189640.0	130191027.0				4.18541	21.751516666666664	19.652426666666667
chr10	130189664.0	130189996.0										2.68097	8.0339	5.72362
chr10	130189681.0	130190950.0				4.069425	27.250805	25.2683725
chr10	130189951.0	130190685.0							2.823173333333333	9.37716	7.080363333333334
chr10	130189961.0	130190676.0										2.78928	9.05673	6.724455
chr10	130190070.0	130190220.0													2.16263	3.96554	2.04359
chr10	130190095.0	130190955.0							2.67628	8.322755	6.15069
chr10	130190100.0	130190610.0										2.79653	11.63887	8.97463
chr10	130190155.0	130190654.0										4.33213	22.69319	19.97676
chr10	130190778.0	130191010.0										1.95265	4.51338	2.64208
chr10	130192054.0	130192204.0							1.98591	3.89922	2.0566
chr10	130195132.0	130195531.0							2.44807	5.98882	3.86805
chr10	130195892.0	130196068.0										2.17786	3.9077	2.06466
chr10	130195925.0	130196354.0				2.71399	5.89824	4.12567
chr10	130196027.0	130196261.0							2.13767	3.8827	2.07536
chr10	130196104.0	130196413.0													2.15827	4.48086	2.46982
chr10	130196243.0	130196393.0										2.27006	4.79133	2.67667
chr10	130196476.0	130196955.0				2.50174	4.07325	2.36418
chr10	130196784.0	130196939.0							2.4637	5.3617	3.32057
chr10	130199805.0	130200092.0										2.61175	5.56954	3.45564
chr10	130199900.0	130200676.0										2.37924	4.503933333333333	2.4554766666666668
chr10	130199997.0	130200181.0													2.25658	4.50855	2.49261
chr10	130200536.0	130200993.0				2.85244	6.33584	4.53998
chr10	130200544.0	130200753.0				2.7268	5.93909	4.21357
chr10	130200618.0	130200941.0							2.64271	5.51302	3.4439
chr10	130200876.0	130201154.0													3.14721	8.26451	5.35087
chr10	130200935.0	130201223.0							2.1707	3.66956	1.89224
chr10	130200952.0	130201539.0							2.8667	7.09488	4.96188
chr10	130201019.0	130201312.0													2.93655	6.96812	4.26695
chr10	130201052.0	130201554.0										2.52481	4.947095	2.93801
chr10	130201247.0	130201750.0				2.457	4.23729	2.56662
chr10	130201286.0	130201510.0										2.27766	3.86873	1.95156
chr10	130202236.0	130202550.0				3.81194	10.19082	8.26445
chr10	130202261.0	130202514.0				3.76471	10.56451	8.68866
chr10	130202960.0	130203356.0							3.49345	9.66789	7.32627
chr10	130203017.0	130203358.0				2.66358	5.26091	3.56616
chr10	130203120.0	130203338.0							2.81397	6.3886	4.29849
chr10	130203909.0	130204059.0							2.24281	3.99975	2.18353
chr10	130205748.0	130205936.0										2.36128	3.97834	2.04524
chr10	130205819.0	130206115.0							2.24215	3.65201	1.86804
chr10	130206313.0	130206592.0							2.55272	4.93526	2.95699
chr10	130207159.0	130207694.0										3.0729	11.17524	8.5296
chr10	130207193.0	130207794.0													3.154185	9.72934	6.384655
chr10	130207203.0	130207776.0													3.091775	8.252735	5.300625
chr10	130207752.0	130207902.0										2.17765	3.36509	1.57309
chr10	130209201.0	130209351.0							2.67315	5.12927	3.0897
chr10	130211808.0	130211993.0													2.29378	4.51779	2.48195
chr10	130211855.0	130212037.0							2.34467	3.93311	2.12466
chr10	130211888.0	130212129.0													2.76322	6.56035	3.95093
chr10	130211890.0	130212190.0							2.30415	3.82239	1.99889
chr10	130211892.0	130212161.0										2.6469	5.52613	3.43742
chr10	130211979.0	130212260.0										2.22505	5.30089	3.26526
chr10	130212734.0	130212889.0							2.56112	4.81182	2.82306
chr10	130213715.0	130213865.0							2.59155	5.04988	3.01659
chr10	130214505.0	130214723.0										2.43619	4.31673	2.29544
chr10	130214848.0	130215012.0							2.38636	4.17683	2.27895
chr10	130215267.0	130215658.0													2.33209	4.52218	2.48596
chr10	130215604.0	130215952.0										2.33568	3.97377	2.12418
chr10	130216996.0	130217160.0							2.61364	5.11481	3.1201
chr10	130218502.0	130218740.0										2.41735	5.99752	3.85453
chr10	130218969.0	130219152.0				3.29734	6.1587	4.32259
chr10	130220808.0	130221095.0													2.59459	5.21053	2.95168												1.0	0.0	intron_variant
chr10	130221832.0	130222039.0							2.85529	5.6351	3.57181
chr10	130222378.0	130222626.0										2.64191	7.38555	5.04373
chr10	130222443.0	130222657.0										2.7127	5.2402	3.0759
chr10	130225675.0	130225979.0													2.85132	6.68661	4.0405
chr10	130226421.0	130226750.0										2.24859	3.43797	1.63463
chr10	130226481.0	130226809.0										2.17799	4.44885	2.58596
chr10	130227226.0	130227510.0													2.66371	5.4199	3.07576
chr10	130227934.0	130228165.0							2.9682	5.75442	3.71129
chr10	130229214.0	130229364.0							2.82087	5.19293	3.14842
chr10	130230016.0	130230303.0										2.53317	4.58647	2.61284
chr10	130230173.0	130230329.0							2.44565	3.93414	2.06191
chr10	130230191.0	130230405.0													2.4974	4.91275	2.70617
chr10	130230237.0	130230494.0										2.35294	5.476	3.41945
chr10	130231216.0	130231594.0										2.54237	4.61189	2.63577
chr10	130232650.0	130232829.0													2.37849	4.41373	2.39821
chr10	130232774.0	130233216.0							2.37741	3.50565	1.73629
chr10	130233059.0	130233275.0										2.29111	3.42576	1.62442
chr10	130233492.0	130233702.0													2.50915	4.94895	2.80222
chr10	130233539.0	130233748.0										2.50606	5.93742	3.80096
chr10	130234494.0	130234953.0							2.72282	4.44868	2.4931
chr10	130234538.0	130234859.0				2.71022	4.58182	2.88111
chr10	130234604.0	130234754.0							2.92083	5.26444	3.26818
chr10	130234907.0	130235060.0							2.5177	3.82638	2.02459
chr10	130244158.0	130244491.0										2.78913	4.77079	2.6581
chr10	130244336.0	130244581.0													2.86349	5.30183	3.00837
chr10	130244351.0	130244609.0										2.42212	4.67948	2.75226
chr10	130244804.0	130245284.0													3.41152	7.7875	4.87466
chr10	130246158.0	130246380.0							3.35292	6.95345	4.74922
chr10	130246240.0	130246395.0										2.56381	3.93063	2.06466
chr10	130246240.0	130246476.0													3.27506	7.18545	4.42248
chr10	130247205.0	130247355.0										2.42212	4.67948	2.75226
chr10	130252136.0	130252301.0													2.58368	4.87613	2.67553
chr10	130252330.0	130252774.0										2.78913	4.77079	2.6581
chr10	130252656.0	130252902.0													2.91777	5.8057	3.40661
chr10	130254466.0	130254645.0										2.65625	4.29447	2.38632
chr10	130254687.0	130254871.0							3.0326	5.72787	3.65693
chr10	130255057.0	130255298.0							2.83242	4.87361	2.87919
chr10	130257216.0	130257584.0													2.48374	4.44939	2.38018
chr10	130257515.0	130257720.0							2.4872	3.89703	2.0566
chr10	130260070.0	130260227.0										2.52135	5.99545	3.85255
chr10	130261164.0	130261395.0							2.67417	4.65391	2.70878
chr10	130261688.0	130261918.0							2.71429	4.75456	2.79321																					0.007789	1.0
chr10	130262602.0	130262752.0										2.57442	6.34535	4.14114
chr10	130263645.0	130263807.0													2.50149	4.49871	2.46717
chr10	130265429.0	130265782.0													2.72277	5.26835	2.99547
chr10	130265653.0	130266054.0										3.16369	6.66891	4.31556
chr10	130265708.0	130266044.0							2.58876	3.9868	2.13746
chr10	130265904.0	130266054.0													2.45758	4.37649	2.32032
chr10	130268028.0	130268183.0							2.75056	4.51255	2.59129
chr10	130268350.0	130268529.0										2.79823	4.96349	2.82943
chr10	130270373.0	130270678.0													2.70974	5.88469	3.50659
chr10	130270469.0	130270669.0										2.63418	4.24306	2.23146
chr10	130270772.0	130271014.0													2.91693	5.98661	3.50423
chr10	130270826.0	130271088.0							2.88299	4.99301	2.96442
chr10	130270828.0	130271032.0										2.42212	4.67948	2.75226
chr10	130270828.0	130271117.0										4.28462	10.98947	8.54797
chr10	130271239.0	130271450.0							2.56265	3.92802	2.0566
chr10	130275340.0	130275490.0													2.44773	4.75909	2.69614
chr10	130276161.0	130276362.0													2.39596	3.94127	2.02401
chr10	130277365.0	130277553.0													2.54003	4.89769	2.80222
chr10	130277398.0	130277913.0										2.964405	5.3016000000000005	3.234255
chr10	130278502.0	130278835.0													2.69637	5.35628	3.02233
chr10	130278624.0	130278794.0													2.81518	5.69824	3.33084
chr10	130278648.0	130278926.0													2.69291	5.83085	3.46288
chr10	130278710.0	130278966.0							3.23595	6.22743	4.14501
chr10	130279069.0	130279230.0										2.90076	5.21552	3.05372
chr10	130282471.0	130282875.0										2.58065	5.46858	3.41283
chr10	130285965.0	130286187.0													3.27103	8.03933	5.08512
chr10	130285968.0	130286177.0							2.40249	3.4323	1.65582
chr10	130285981.0	130286202.0										2.63418	4.24306	2.23146
chr10	130286233.0	130286826.0													3.12704	6.77198	4.13199
chr10	130287550.0	130287710.0													3.00666	5.85437	3.40661
chr10	130288715.0	130288911.0													2.86567	5.4854	3.17998
chr10	130299938.0	130300434.0													2.7919	5.056555	2.840295
chr10	130300546.0	130300989.0				2.61658	4.66205	2.99972																					1.0	0.0	intron_variant
chr10	130300788.0	130300938.0							2.42696	3.48601	1.71883																		1.0	0.0	intron_variant
chr10	130300840.0	130301206.0							3.04315	5.55986	3.46776																		1.0	0.0	intron_variant
chr10	130301314.0	130301573.0							2.74329	4.66126	2.70878
chr10	130301402.0	130301565.0													2.59275	4.44797	2.44324
chr10	130306698.0	130306962.0													2.59275	4.44797	2.44324
chr10	130307168.0	130307664.0							2.9719	5.505715	3.452825
chr10	130307179.0	130307470.0													2.72921	4.95654	2.80222
chr10	130307307.0	130307457.0										2.62397	5.60905	3.50889
chr10	130307822.0	130307972.0										2.72405	4.45151	2.49176
chr10	130311230.0	130311429.0													2.67113	4.80522	2.61746
chr10	130324240.0	130324461.0													2.59275	4.44797	2.44324
chr10	130326342.0	130326492.0							2.73973	4.48764	2.59129
chr10	130326824.0	130326974.0										2.72405	4.45151	2.49176
chr10	130327237.0	130327511.0							3.70656	8.34315	6.14735
chr10	130327321.0	130327564.0													2.93824	5.86127	3.39868
chr10	130330124.0	130330519.0													3.01676	7.03688	4.34945
chr10	130330202.0	130330558.0							2.78592	4.933	2.95495
chr10	130330221.0	130330606.0							2.8007299999999997	5.06237	3.0823549999999997
chr10	130333306.0	130333540.0				2.60316	3.86825	2.16857																					1.0	0.0	intron_variant
chr10	130334756.0	130335149.0										2.54777	4.77368	2.78106
chr10	130335293.0	130335525.0										2.68222	5.31517	3.12037
chr10	130337039.0	130337459.0							2.47074	4.13528	2.27279
chr10	130338326.0	130338530.0							2.62829	4.84774	2.87769
chr10	130338417.0	130338918.0										2.52279	4.63234	2.554935
chr10	130338431.0	130338690.0													2.58835	5.49363	3.18709
chr10	130338646.0	130338869.0							2.24859	3.43797	1.6605
chr10	130338909.0	130339059.0							2.91777	5.8057	3.75969
chr10	130339000.0	130339366.0							2.8759	5.870825	3.768635
chr10	130340789.0	130340959.0										2.28292	4.71971	2.78712
chr10	130340911.0	130341095.0													2.5563	4.6503	2.54385
chr10	130341369.0	130341619.0				5.75648	21.05514	19.00904
chr10	130341378.0	130341625.0							3.82916	9.18683	6.86686
chr10	130341379.0	130341619.0				5.42044	16.89884	14.83342
chr10	130341393.0	130341619.0				3.12379	5.55092	3.74364
chr10	130341981.0	130342336.0													3.03222	6.50251	3.9604
chr10	130342133.0	130342308.0										2.62927	6.24666	4.05253
chr10	130350770.0	130351154.0										2.5113	5.0988	3.11789
chr10	130350903.0	130351212.0										2.88428	4.99607	2.95408
chr10	130351019.0	130351200.0							2.59089	4.1418	2.2739
chr10	130351097.0	130351317.0										2.78913	4.77079	2.6581
chr10	130351419.0	130351848.0							4.16431	10.07973	7.72008
chr10	130351518.0	130351939.0													2.53757	4.30715	2.26352
chr10	130351551.0	130351755.0							3.07415	5.63398	3.59761
chr10	130351583.0	130351848.0													2.86349	5.30183	3.00837
chr10	130351590.0	130351807.0										3.365	6.76073	4.53291
chr10	130351613.0	130352004.0													2.59275	4.44797	2.44324
chr10	130351913.0	130352063.0							2.58876	3.9868	2.13746
chr10	130354623.0	130354902.0										2.25017	3.32604	1.54026
chr10	130354705.0	130354938.0													2.44216	4.06133	2.12128
chr10	130355190.0	130355403.0													2.84168	5.42187	3.17998
chr10	130355214.0	130355426.0													2.52996	4.28765	2.29653
chr10	130355215.0	130355365.0							2.18083	3.9172	2.0566
chr10	130355344.0	130355745.0										2.54676	6.23819	4.04494
chr10	130357781.0	130357974.0							2.6162	8.80456	6.49784
chr10	130357814.0	130357974.0							1.88941	3.74077	1.95512
chr10	130357824.0	130358257.0							1.7832	3.53766	1.76521
chr10	130358127.0	130358313.0							2.28261	6.38032	4.22505
chr10	130358798.0	130359413.0							2.9514750000000003	12.839725	10.4215
chr10	130358834.0	130359329.0							3.17791	14.497895	11.98237
chr10	130358842.0	130359334.0							3.371155	19.482185	17.020615
chr10	130359867.0	130360022.0										2.07167	4.81891	2.87378
chr10	130360824.0	130361196.0													2.87425	6.04538	3.56369
chr10	130360829.0	130361119.0							3.1514	16.07207	13.65811
chr10	130360858.0	130361202.0							2.74987	10.3468	7.95993
chr10	130360863.0	130361151.0							2.81984	11.0943	8.70121
chr10	130360876.0	130361686.0										4.4699100000000005	26.379655	23.776745
chr10	130360879.0	130361382.0										5.58223	39.6697	36.71379
chr10	130360888.0	130361352.0										4.64974	27.71001	24.65433
chr10	130361320.0	130361537.0							1.93281	4.57532	2.64931
chr10	130361367.0	130361621.0													2.66828	5.11559	2.91073
chr10	130362224.0	130362623.0										9.11939	80.18406	76.72113
chr10	130362240.0	130362831.0							8.80246	101.21706	97.73492
chr10	130362240.0	130362945.0							9.23156	108.62747	105.11134
chr10	130362250.0	130362642.0							9.44663	125.0135	121.66677
chr10	130362250.0	130362734.0										10.70791	120.32176	116.68011
chr10	130362252.0	130362705.0										7.11723	61.13457	57.66796
chr10	130364172.0	130364547.0													2.52331	4.84807	2.69444
chr10	130369037.0	130369187.0													2.44773	4.75909	2.69614
chr10	130369183.0	130369371.0										2.7027	5.21222	3.15118
chr10	130369482.0	130369678.0										2.18516	3.38514	1.59022
chr10	130369804.0	130370054.0							2.51046	4.5236	2.60156
chr10	130371069.0	130371273.0							2.31707	3.73468	1.94211
chr10	130371738.0	130372024.0							3.01568	6.64786	4.54564
chr10	130371812.0	130372019.0							2.5522	4.78636	2.82195
chr10	130372064.0	130372283.0							2.73616	5.14006	3.09964
chr10	130378508.0	130378907.0							4.01069	10.78971	8.38936
chr10	130378548.0	130378924.0				3.29734	6.1587	4.32259
chr10	130378570.0	130378840.0										2.58679	4.43281	2.49176
chr10	130378580.0	130379022.0							3.15717	6.6512	4.4759
chr10	130378614.0	130378929.0				6.2798	24.44088	22.3556
chr10	130378614.0	130378933.0				5.571	17.71767	15.6387
chr10	130378636.0	130378786.0							2.35784	3.58734	1.80986
chr10	130378672.0	130378907.0													2.7248	5.768	3.3657
chr10	130378708.0	130378924.0										2.5652	6.01274	3.86796
chr10	130379256.0	130379440.0							2.44957	3.80744	1.98558
chr10	130380947.0	130381145.0													2.57848	5.01136	2.84727
chr10	130381040.0	130381308.0							2.7735	4.7335	2.79549
chr10	130383212.0	130383362.0													2.37389	4.01263	2.08174												1.0	0.0
chr10	130384150.0	130384340.0													2.44349	4.20093	2.23393
chr10	130387278.0	130387488.0													2.62061	4.98099	2.76248
chr10	130388004.0	130388348.0													2.53317	4.58647	2.55599
chr10	130388105.0	130388335.0							3.07415	5.63398	3.59761
chr10	130388133.0	130388355.0							2.36842	3.74103	1.95515
chr10	130388147.0	130388488.0										2.37885	4.93281	2.97338
chr10	130388687.0	130388991.0													3.07342	7.21459	4.43145
chr10	130389250.0	130389424.0										2.622	4.36826	2.45128															1.0	0.0	intron_variant
chr10	130391018.0	130391168.0							2.72282	4.44868	2.4931
chr10	130391478.0	130391933.0										2.3564499999999997	3.457255	1.65099
chr10	130391542.0	130391693.0													2.9148	6.53009	3.92489
chr10	130392196.0	130392461.0							2.56265	3.92802	2.0566
chr10	130393133.0	130393464.0													2.62829	4.84774	2.76792
chr10	130393565.0	130393745.0										2.64386	4.26562	2.36064
chr10	130394818.0	130395267.0							2.67506	4.33818	2.45793
chr10	130394903.0	130395151.0													2.72277	5.26835	2.99547
chr10	130395001.0	130395420.0													2.96479	6.30865	3.7781
chr10	130398641.0	130398931.0										2.5	5.06283	3.08664
chr10	130398719.0	130398926.0													2.74689	5.16892	2.91725
chr10	130399435.0	130399719.0							2.73775	4.8132	2.84623
chr10	130399442.0	130399799.0							3.23595	6.22743	4.14501
chr10	130402371.0	130402571.0													2.72021	5.0971	2.89578
chr10	130402942.0	130403410.0							4.7976	13.68662	11.21864
chr10	130403085.0	130403379.0							2.84218	5.07195	3.08114
chr10	130403140.0	130403431.0							3.07415	5.63398	3.59761
chr10	130405127.0	130405299.0													2.87206	5.68105	3.29339
chr10	130410466.0	130410795.0													2.72031	4.76963	2.63151
chr10	130411157.0	130411397.0													2.72031	4.76963	2.63151
chr10	130411595.0	130411982.0													3.56671	8.70124	5.74335
chr10	130411627.0	130411939.0							3.84398	8.69787	6.3948
chr10	130411760.0	130411910.0										3.09904	5.89258	3.6165
chr10	130412045.0	130412206.0										2.52304	5.13612	3.11994
chr10	130412470.0	130412820.0													2.65252	4.75649	2.61746
chr10	130416003.0	130416936.0				3.613626666666667	8.212946666666667	6.357826666666665
chr10	130416015.0	130416289.0				3.66322	9.23041	7.38721
chr10	130416331.0	130416643.0							2.67506	4.33818	2.42325
chr10	130416418.0	130416883.0				3.81797	8.10758	6.19767
chr10	130416428.0	130416964.0				3.597805	8.915795	7.081295
chr10	130416516.0	130416792.0													2.61364	5.11481	2.93175
chr10	130416745.0	130416895.0							2.56265	3.92802	2.0566
chr10	130418554.0	130418783.0										2.9513	7.39004	5.0477
chr10	130418880.0	130419175.0										2.96226	7.61578	5.25478
chr10	130418891.0	130419277.0													2.88903	5.72743	3.35447
chr10	130418914.0	130419164.0							3.52365	7.38541	5.15114
chr10	130420056.0	130420217.0							2.36162	3.46922	1.68811
chr10	130420400.0	130420932.0										2.651145	4.738185	2.690285
chr10	130420647.0	130420848.0													2.53895	4.74844	2.63151
chr10	130420653.0	130420964.0													2.8626	7.08048	4.38565
chr10	130423804.0	130423954.0							2.91236	5.062	3.07886
chr10	130424165.0	130424418.0										2.36376	3.72931	1.92989
chr10	130425850.0	130426000.0													2.44989	4.49193	2.4612
chr10	130426145.0	130426295.0										2.4207	5.34399	3.30323
chr10	130427092.0	130427382.0							2.61348	4.5006	2.54015
chr10	130427157.0	130427384.0										2.30868	4.69007	2.76123
chr10	130427399.0	130427653.0													2.35294	4.33628	2.28743
chr10	130427482.0	130427663.0										2.38197	5.07322	3.0958
chr10	130427980.0	130428132.0										3.00644	5.85381	3.71804
chr10	130430287.0	130430854.0							2.61609	4.66075	2.70878
chr10	130430385.0	130430607.0													2.66358	5.26091	3.05059
chr10	130430477.0	130431058.0							2.9110899999999997	5.21856	3.267335
chr10	130430802.0	130431221.0										2.2651	4.53831	2.6635
chr10	130430858.0	130431080.0										2.74689	5.16892	3.01232
chr10	130431378.0	130431528.0										2.44068	3.92176	1.99692																		0.008319	1.0
chr10	130432374.0	130432533.0							2.75056	4.51255	2.59129
chr10	130432462.0	130432648.0							2.53731	4.01572	2.19725
chr10	130432965.0	130433137.0										2.79286	4.77967	2.78662
chr10	130438608.0	130438861.0										2.42697	5.09802	3.11732
chr10	130438644.0	130438856.0										3.95137	9.51696	7.13216
chr10	130439704.0	130439997.0							2.56265	3.92802	2.0566
chr10	130439711.0	130440160.0							3.96254	9.54687	7.19215
chr10	130440588.0	130440744.0													2.56567	4.67611	2.62856
chr10	130440602.0	130440900.0							3.04315	5.55986	3.46776
chr10	130441008.0	130441311.0										3.12858	8.19997	5.76339
chr10	130443432.0	130443623.0													2.72921	4.95654	2.80222
chr10	130451410.0	130451605.0													2.58565	4.5804	2.55087
chr10	130452921.0	130453235.0													3.26371	7.36948	4.56032
chr10	130453350.0	130453721.0													3.20213	6.98284	4.26695
chr10	130453499.0	130453727.0										2.63418	4.24306	2.23146
chr10	130454010.0	130454307.0													2.98693	6.37251	3.82853
chr10	130454209.0	130454389.0													2.49377	4.33591	2.33598
chr10	130454357.0	130454514.0							2.72282	4.44868	2.4931
chr10	130456660.0	130456932.0							3.07918	6.04139	3.92699
chr10	130458714.0	130459172.0													2.63019	5.47391	3.17998
chr10	130462154.0	130462346.0													3.47534	9.37202	6.12011
chr10	130462683.0	130462870.0													2.67346	4.97067	2.75377
chr10	130463143.0	130463660.0										3.54067	11.02884	8.39572
chr10	130463173.0	130463424.0							2.8731	4.96975	2.96442
chr10	130463186.0	130463591.0							2.42696	3.48601	1.71883
chr10	130463191.0	130463419.0													2.83379	6.27739	3.77565
chr10	130463194.0	130463426.0							4.41975	11.66305	9.22849
chr10	130463602.0	130463817.0							2.40249	3.4323	1.65582
chr10	130464394.0	130464544.0													2.43619	4.31673	2.32029
chr10	130464584.0	130464739.0										2.42366	4.81844	2.87333
chr10	130468957.0	130469322.0													2.48963	4.88877	2.72749
chr10	130469701.0	130469861.0										2.88428	4.99607	2.95408															1.0	0.0	intron_variant
chr10	130471155.0	130471331.0										2.78913	4.77079	2.6581
chr10	130472813.0	130473020.0													2.46114	4.11046	2.16098
chr10	130475614.0	130475769.0										2.52996	4.28765	2.38011
chr10	130476039.0	130476191.0										2.46129	5.76678	3.64921
chr10	130476369.0	130476566.0										2.34713	3.81361	2.00286
chr10	130479250.0	130479480.0							2.74368	4.82799	2.88285
chr10	130481356.0	130481506.0							2.29634	3.92195	2.0566
chr10	130481619.0	130481864.0							2.80269	6.00722	3.89516
chr10	130481648.0	130481834.0							2.20143	3.53946	1.74999
chr10	130482564.0	130482737.0										2.17019	3.34516	1.55642
chr10	130482995.0	130483145.0													2.4666	4.81758	2.66995
chr10	130483277.0	130483471.0													3.09278	7.87534	4.93918
chr10	130483302.0	130483493.0													2.67315	5.12927	2.8843
chr10	130483346.0	130483561.0							2.42098	3.87265	2.06619
chr10	130483368.0	130483643.0										2.48307	4.58785	2.53219
chr10	130484023.0	130484380.0													2.50597	4.51114	2.43081
chr10	130484402.0	130484680.0				4.44819	13.30303	11.37111
chr10	130485819.0	130486219.0							2.42812	4.0249	2.14286
chr10	130491180.0	130492474.0				3.6080733333333335	10.80654	8.955933333333332																					1.0	0.0	regulatory_region_variant
chr10	130491356.0	130492867.0				3.907826666666667	12.01414	10.07601																					1.0	0.0	regulatory_region_variant
chr10	130491375.0	130492304.0				4.23342	12.604323333333332	10.637943333333334																					1.0	0.0	regulatory_region_variant
chr10	130492174.0	130492931.0										2.7937700000000003	6.5165	4.40034
chr10	130492187.0	130492945.0													3.3296666666666668	10.20861	6.938839999999999
chr10	130492204.0	130492474.0													2.73279	6.1237	3.62747
chr10	130492216.0	130492926.0										3.89821	19.120705	16.22572
chr10	130492234.0	130492816.0							3.105805	6.328060000000001	4.291455
chr10	130492253.0	130492820.0							2.764605	5.4718	3.466265
chr10	130492304.0	130492835.0										2.5545150000000003	4.8688199999999995	2.7632000000000003
chr10	130492578.0	130492921.0							2.43196	4.30488	2.39344
chr10	130492632.0	130492791.0				2.45637	4.09812	2.38785
chr10	130496296.0	130496567.0										3.8806	19.81545	16.9053
chr10	130496306.0	130496572.0							4.05195	13.45607	10.99327
chr10	130496321.0	130496572.0										4.84908	19.64675	16.98632
chr10	130496326.0	130496572.0										4.89362	18.78671	16.0011
chr10	130496333.0	130496565.0							2.64817	4.90195	2.95157
chr10	130496338.0	130496530.0							3.93064	11.64183	9.21237
chr10	130496338.0	130496577.0													4.04494	15.12502	11.22549
chr10	130496344.0	130496560.0													3.32278	11.29706	7.67957
chr10	130496368.0	130496535.0													3.56112	11.10603	7.90238
chr10	130498118.0	130498268.0										2.27545	3.62492	1.79228
chr10	130499925.0	130500216.0							2.42696	3.48601	1.71883
chr10	130502277.0	130502497.0										2.63418	4.24306	2.23146
chr10	130507259.0	130507419.0													2.67113	4.80522	2.61746
chr10	130507305.0	130507562.0										2.47923	3.73894	1.84006
chr10	130507514.0	130507747.0										2.56381	3.93063	2.06466
chr10	130507561.0	130507750.0							2.72282	4.44868	2.4931
chr10	130507573.0	130507731.0										2.42212	4.67948	2.75226
chr10	130508740.0	130508951.0													3.0718	6.41761	3.82853
chr10	130508803.0	130508953.0							2.58876	3.9868	2.13746
chr10	130509459.0	130509637.0										2.58679	4.43281	2.397
chr10	130509742.0	130509892.0										2.30508	3.45971	1.6529
chr10	130510132.0	130510532.0										2.92479	5.64099	3.5217
chr10	130512022.0	130512722.0							2.71214	4.691905	2.781755
chr10	130512297.0	130512510.0													2.90005	6.848	4.19369
chr10	130512480.0	130512724.0										2.33431	4.90364	2.94758
chr10	130512522.0	130512724.0							3.89892	9.64537	7.2872
chr10	130512828.0	130513021.0							2.99359	5.82046	3.72181
chr10	130513350.0	130513500.0													2.61357	4.80752	2.66165															0.007048	1.0
chr10	130518120.0	130518332.0										3.03272	5.53486	3.44534
chr10	130524533.0	130524695.0													2.53757	4.30715	2.26352
chr10	130524881.0	130525205.0													3.00214	6.03368	3.57549
chr10	130526011.0	130526416.0							2.40249	3.4323	1.65582
chr10	130526068.0	130526281.0										3.04452	5.56315	3.44972
chr10	130526225.0	130526407.0													2.67113	4.80522	2.61746
chr10	130526304.0	130526477.0										2.42212	4.67948	2.75226
chr10	130530678.0	130530845.0										2.88428	4.99607	2.95408
chr10	130531359.0	130531514.0										2.52304	5.13612	3.11994
chr10	130531431.0	130531598.0										2.63418	4.24306	2.23146
chr10	130543787.0	130544055.0										4.38729	11.57382	8.96327
chr10	130543787.0	130544074.0													4.77612	14.63446	10.6216
chr10	130544795.0	130545100.0							3.20332	6.14818	4.00148
chr10	130544814.0	130544981.0													2.67113	4.80522	2.61746
chr10	130544871.0	130545235.0										2.580655	4.19575	2.212875
chr10	130544890.0	130545326.0										2.52304	5.13612	3.11994
chr10	130546935.0	130547214.0										2.937	7.52577	5.17229
chr10	130547011.0	130547199.0							2.58876	3.9868	2.13746
chr10	130547286.0	130547578.0													2.47934	4.43715	2.36982
chr10	130547345.0	130547685.0				3.47088	6.78805	4.92538
chr10	130547350.0	130547678.0				3.91476	9.41863	7.5127
chr10	130547388.0	130547702.0				4.57902	14.02746	12.08265
chr10	130547538.0	130547731.0										2.52809	4.13828	2.24826
chr10	130548649.0	130548799.0							2.58949	4.13852	2.2739
chr10	130550879.0	130551148.0							3.45605	7.44735	5.30011																		1.0	0.0
chr10	130551328.0	130552016.0				2.71022	4.58182	2.88111																								0.004931	1.0
chr10	130551333.0	130551986.0				2.74741	5.17031	3.4784																								0.004931	1.0
chr10	130551801.0	130552016.0							3.42857	7.60524	5.44296																					0.004931	1.0
chr10	130551858.0	130552146.0							2.76316	5.21256	3.18358																					0.004931	1.0
chr10	130551941.0	130552255.0							2.3145	3.48254	1.69953
chr10	130553843.0	130554230.0				4.97151	16.2719	14.2908
chr10	130553884.0	130554210.0				3.16192	6.25252	4.45911
chr10	130554023.0	130554190.0										2.19273	3.40532	1.60725
chr10	130554444.0	130554865.0										2.495425	4.198785	2.3016449999999997
chr10	130554555.0	130554805.0										2.32848	4.88285	2.92959
chr10	130554559.0	130554908.0				3.66322	9.23041	7.38721
chr10	130554715.0	130554875.0													2.59459	5.21053	3.01006
chr10	130555253.0	130555525.0										2.24449	4.58144	2.70074
chr10	130555604.0	130555827.0													2.59155	5.04988	2.8191
chr10	130557535.0	130557825.0							2.26986	3.49205	1.72431
chr10	130557602.0	130557752.0							2.32708	3.63695	1.83539
chr10	130559660.0	130559849.0							2.44688	4.07355	2.21623
chr10	130559749.0	130560032.0							2.37422	4.14262	2.27455
chr10	130559921.0	130560127.0							2.65781	4.77035	2.78523
chr10	130560447.0	130560641.0										2.30769	3.95425	2.08543
chr10	130560475.0	130560935.0													2.34852	4.57559	2.54718
chr10	130560517.0	130560689.0										2.40838	4.50401	2.45891
chr10	130560522.0	130560781.0										2.31629	4.96201	2.9987
chr10	130560565.0	130560827.0							2.84308	6.30654	4.17356
chr10	130560621.0	130560838.0							2.5563	4.6503	2.71858
chr10	130560631.0	130560812.0				2.86079	5.11766	3.38298
chr10	130560919.0	130561076.0													2.77443	5.58159	3.21063
chr10	130560919.0	130561126.0							2.86659	6.38008	4.22482
chr10	130560926.0	130561351.0										2.46717	5.78923	3.66926
chr10	130561265.0	130561422.0							2.56125	4.96049	2.97995
chr10	130561314.0	130561633.0													2.34032	4.42347	2.40655
chr10	130561565.0	130561739.0										2.47806	4.85303	2.73135
chr10	130562194.0	130562344.0													2.4667	4.95653	2.80222
chr10	130562222.0	130562401.0													2.5	5.06283	2.86785
chr10	130564850.0	130565327.0							2.42588	3.88486	2.07714
chr10	130564865.0	130565333.0										3.34076	8.70154	6.35393
chr10	130565045.0	130565268.0													2.86885	6.7448	4.10867
chr10	130565110.0	130565338.0													2.63947	5.03435	2.80651
chr10	130565228.0	130565378.0							2.40688	4.23452	2.35687
chr10	130565451.0	130565658.0							2.74537	4.99841	3.0408
chr10	130566947.0	130567116.0										2.32986	3.76829	1.86504
chr10	130566978.0	130567688.0										2.6937249999999997	6.487585	4.27296
chr10	130567256.0	130567466.0										3.21337	7.22509	4.82253
chr10	130567316.0	130567635.0							2.68657	4.5248	2.60257
chr10	130568318.0	130568499.0							3.08989	6.26799	4.1376
chr10	130570630.0	130570816.0													2.67346	4.97067	2.81371
chr10	130570718.0	130570868.0										2.44428	3.79482	1.98676
chr10	130573446.0	130573646.0													2.75945	5.53855	3.20155
chr10	130575873.0	130576156.0													2.47557	4.14774	2.19118
chr10	130575934.0	130576156.0										2.98084	5.78733	3.54281
chr10	130576062.0	130576261.0							2.59089	4.1418	2.2739
chr10	130577401.0	130577621.0							2.58359	4.12466	2.2739
chr10	130577987.0	130578318.0							2.42696	3.48601	1.71883
chr10	130581128.0	130581356.0													3.15789	6.8589	4.20272
chr10	130581556.0	130582019.0													2.7919	5.03573	2.81994
chr10	130589943.0	130590151.0							2.56265	3.92802	2.0566
chr10	130590117.0	130590288.0													2.93824	5.86127	3.39868
chr10	130604873.0	130605085.0										2.82581	6.60164	4.34967
chr10	130607429.0	130607644.0										2.42212	4.67948	2.75226
chr10	130608716.0	130609061.0							2.48257	3.68016	1.85621
chr10	130608987.0	130609172.0													3.20536	6.99183	4.28593
chr10	130609017.0	130609167.0										2.52366	3.83988	2.02582
chr10	130610498.0	130610648.0							2.56265	3.92802	2.0566
chr10	130610945.0	130611164.0										2.56381	3.93063	2.06466
chr10	130611346.0	130611526.0										2.63418	4.24306	2.23146
chr10	130611402.0	130611656.0										2.42212	4.67948	2.75226
chr10	130615535.0	130615685.0													2.67113	4.80522	2.61746
chr10	130618108.0	130618258.0										2.63418	4.24306	2.23146
chr10	130620461.0	130620613.0										2.42212	4.67948	2.75226
chr10	130621075.0	130621234.0										2.88858	5.54584	3.44972
chr10	130621473.0	130621948.0										5.77058	19.89476	17.08698
chr10	130621512.0	130621877.0										8.8215	40.81751	37.84836
chr10	130621553.0	130621873.0										4.33964	15.71054	12.89805
chr10	130621584.0	130621869.0													2.89456	5.56157	3.21982
chr10	130621639.0	130621885.0							2.75056	4.51255	2.59129
chr10	130621653.0	130621952.0							4.00415	9.38046	7.04782
chr10	130622666.0	130622816.0													2.86567	5.4854	3.17998
chr10	130623353.0	130623988.0													3.29301	7.01714	4.26695
chr10	130623671.0	130623980.0										2.43161	3.63018	1.84349
chr10	130623725.0	130624036.0													2.72921	4.95654	2.80222
chr10	130623750.0	130623988.0							2.88299	4.99301	2.96442
chr10	130623844.0	130624232.0							3.23595	6.22743	4.14501
chr10	130631437.0	130631733.0										2.56381	3.93063	2.06466
chr10	130632181.0	130632455.0													3.29301	7.01714	4.26695
chr10	130632340.0	130632665.0										3.04452	5.56315	3.44972
chr10	130633117.0	130633393.0													2.53757	4.30715	2.26352
chr10	130634204.0	130634436.0										2.94408	5.32098	3.12037
chr10	130635066.0	130635290.0													2.67113	4.80522	2.61746
chr10	130635078.0	130635438.0													3.41152	7.7875	4.87466
chr10	130635332.0	130635877.0							6.14831	19.76044	17.27479
chr10	130635469.0	130635895.0							3.50532	7.57549	5.32657
chr10	130635486.0	130635837.0							6.72697	23.14443	20.47535
chr10	130641964.0	130642145.0													2.72921	4.95654	2.80222
chr10	130648132.0	130648892.0													3.149835	6.57653	3.999745
chr10	130648138.0	130648496.0							3.96254	9.54687	7.19215
chr10	130648143.0	130648608.0										3.12858	8.19997	5.76339
chr10	130648148.0	130648475.0							3.07415	5.63398	3.59761
chr10	130648148.0	130648503.0													3.68444	9.0408	5.83763
chr10	130648153.0	130648393.0										2.72405	4.45151	2.49176
chr10	130648167.0	130648553.0										3.25399	6.48465	4.14416
chr10	130648211.0	130648675.0													2.938245	5.87058	3.412
chr10	130648767.0	130649078.0										2.47923	3.73894	1.84006
chr10	130648890.0	130649083.0							2.74329	4.66126	2.70878
chr10	130648933.0	130649144.0													2.86567	5.4854	3.17998
chr10	130648945.0	130649264.0							2.91236	5.062	3.07886
chr10	130649063.0	130649532.0										2.72405	4.45151	2.49176
chr10	130649283.0	130649645.0													3.23716	6.86752	4.18973
chr10	130649894.0	130650299.0							2.58876	3.9868	2.13746
chr10	130652644.0	130652822.0				4.18653	11.89177	9.98699
chr10	130653046.0	130653196.0													2.8136	5.8671	3.41736
chr10	130653077.0	130653483.0										2.34172	4.8046	2.86127
chr10	130653117.0	130653373.0				2.7767	4.40446	2.66454
chr10	130653163.0	130653522.0							2.39268	3.67122	1.88512
chr10	130653223.0	130653373.0										2.62431	4.52804	2.56017
chr10	130653458.0	130653918.0													2.8949	5.92453	3.46465
chr10	130653475.0	130653939.0										2.43457	4.17688	2.21562
chr10	130655346.0	130655523.0							2.86086	5.65037	3.58587
chr10	130655413.0	130655563.0										2.23603	3.40595	1.60765
chr10	130656571.0	130657176.0							2.71429	4.75456	2.81498
chr10	130656654.0	130656970.0							2.29192	3.66841	1.89123
chr10	130656785.0	130656935.0										2.86248	5.8328	3.6988
chr10	130657170.0	130657393.0													2.44898	4.35248	2.30066
chr10	130659211.0	130659379.0							2.79823	4.96349	3.00845
chr10	130659555.0	130659746.0													2.56148	5.25784	3.04816
chr10	130659967.0	130660117.0										2.42915	5.91232	3.7788
chr10	130661283.0	130661607.0										2.21037	4.56965	2.69055
chr10	130661758.0	130661908.0							2.33615	3.6598	1.85551
chr10	130665441.0	130665625.0							3.39768	7.06768	4.85883
chr10	130666495.0	130667504.0							2.50786	3.736405	1.928145
chr10	130666746.0	130666896.0							2.58949	4.13852	2.2739
chr10	130667158.0	130667548.0													2.9563	6.09706	3.59739
chr10	130667422.0	130667575.0										2.6377	4.25128	2.34788
chr10	130668732.0	130668927.0													3.1386	6.60061	3.98971
chr10	130668740.0	130668890.0													2.67113	4.80522	2.61746
chr10	130668770.0	130669002.0													2.56065	4.36616	2.3599
chr10	130668799.0	130668958.0							2.42696	3.48601	1.71883
chr10	130670340.0	130670520.0										2.56381	3.93063	2.06466
chr10	130677659.0	130678200.0										3.331465	6.90582	4.59183
chr10	130677760.0	130678173.0										2.9969099999999997	5.44872	3.366645
chr10	130677765.0	130678226.0													2.49017	4.18539	2.22156
chr10	130677773.0	130678121.0										3.29617	9.43053	6.89236
chr10	130678456.0	130678633.0													2.75449	5.52428	3.21204
chr10	130678609.0	130678980.0							3.04315	5.55986	3.46776
chr10	130678808.0	130678980.0													2.9484	6.26125	3.76266
chr10	130678892.0	130679110.0							2.58876	3.9868	2.13746																		1.0	0.0	intergenic_variant
chr10	130680685.0	130680844.0							2.72282	4.44868	2.4931
chr10	130681289.0	130681626.0							2.75056	4.5244	2.60816
chr10	130681322.0	130681528.0							3.20332	6.14818	4.00148
chr10	130681475.0	130681673.0										2.5578	5.39416	3.34743
chr10	130681523.0	130681673.0										2.47678	3.73336	1.93322
chr10	130681741.0	130681898.0													2.8786	5.87846	3.42683
chr10	130682163.0	130682368.0							2.83242	4.87361	2.92514
chr10	130682357.0	130682512.0										2.45979	5.07231	3.09508
chr10	130682527.0	130682746.0										2.47923	3.73894	1.84006
chr10	130682711.0	130682909.0										2.71739	4.92583	2.91778
chr10	130685096.0	130685246.0													2.50149	4.49871	2.48456
chr10	130686387.0	130686537.0				3.16192	6.25252	4.45911
chr10	130686682.0	130687010.0										5.07152	16.94433	14.34139
chr10	130686682.0	130687073.0				6.94176	22.81401	20.61523
chr10	130686682.0	130687117.0							5.30547	15.45059	13.05048
chr10	130686684.0	130686909.0										3.25399	6.48465	4.14416
chr10	130686684.0	130687064.0				9.15804	45.35302	43.08805
chr10	130686739.0	130687043.0							2.69122	4.69674	2.74092
chr10	130686751.0	130687010.0										2.88029	7.50233	5.15067
chr10	130686758.0	130687008.0				6.47441	22.86177	20.70756
chr10	130686759.0	130687010.0							3.02572	5.71072	3.60847
chr10	130687700.0	130688051.0							2.88299	4.99301	2.96442
chr10	130688309.0	130688491.0										2.41306	3.72012	1.92172
chr10	130688387.0	130688592.0				3.76419	8.75076	6.86448
chr10	130689882.0	130690149.0										4.31755	11.98586	9.51226
chr10	130689904.0	130690130.0										3.82688	13.41167	10.6731
chr10	130689929.0	130690170.0													2.55591	4.50159	2.4866
chr10	130689929.0	130690220.0										5.13186	16.05371	13.32465
chr10	130691695.0	130691900.0							2.40249	3.4323	1.65582
chr10	130696502.0	130696737.0													2.58065	4.56716	2.5401
chr10	130696901.0	130697051.0													2.87206	5.68105	3.3402
chr10	130697659.0	130697986.0										2.88428	4.99607	2.95408
chr10	130699265.0	130699421.0													2.67113	4.80522	2.61746
chr10	130700551.0	130700765.0										2.37781	3.76459	1.96051															1.0	0.0	intergenic_variant
chr10	130702336.0	130702503.0										2.69278	5.1844	3.12552
chr10	130703708.0	130703932.0													2.59459	5.21053	2.98723
chr10	130705516.0	130705696.0							2.70473	4.56861	2.643
chr10	130705516.0	130705706.0							2.65823	4.92931	2.95159
chr10	130705556.0	130705745.0										2.33874	5.29452	3.25956
chr10	130706594.0	130706781.0										2.7013	5.8577	3.60659
chr10	130707460.0	130707632.0				3.40156	7.98737	6.18
chr10	130707946.0	130708106.0										2.26209	4.76182	2.82396
chr10	130708493.0	130708645.0							2.63473	5.02095	3.03488
chr10	130708526.0	130708676.0							2.46533	3.70726	1.91762
chr10	130711146.0	130711379.0				3.46306	7.46563	5.62254
chr10	130714682.0	130714832.0										2.57009	4.83743	2.7175															1.0	0.0	intergenic_variant
chr10	130715871.0	130716021.0													2.57009	4.83743	2.68585
chr10	130716043.0	130716224.0							2.48834	3.75968	1.94338
chr10	130716214.0	130716469.0										2.21538	3.35327	1.56326
chr10	130716837.0	130717050.0										2.41692	4.12923	2.17463
chr10	130717076.0	130717247.0							2.39203	3.80024	2.00748
chr10	130717194.0	130717554.0							2.75056	4.51255	2.59129
chr10	130717209.0	130717359.0				2.83451	7.68321	5.88951
chr10	130718470.0	130719073.0				5.09955	21.606225	19.5005
chr10	130718475.0	130719084.0				6.94349	45.263475	43.02739
chr10	130718492.0	130719062.0				5.07752	18.14552	16.06425
chr10	130719317.0	130719799.0				7.31071	31.57588	29.27375
chr10	130719317.0	130719826.0				7.44725	48.90355	46.61494
chr10	130719317.0	130719847.0				4.4552	17.910745	15.946745
chr10	130722028.0	130722178.0													2.60274	4.47334	2.44656
chr10	130722108.0	130722280.0													2.67261	5.44671	3.09803
chr10	130723834.0	130724252.0													2.61128	4.95454	2.80222
chr10	130724682.0	130724996.0							2.66845	4.7982	2.81065
chr10	130724690.0	130724846.0													2.66821	5.27441	3.0615
chr10	130724698.0	130724910.0													2.29634	3.92195	2.00806
chr10	130724698.0	130724969.0										2.46154	4.24948	2.34654
chr10	130725139.0	130725466.0										2.71773	5.25425	3.18954
chr10	130725666.0	130725816.0				2.87824	5.69795	3.97906
chr10	130727100.0	130727378.0							3.16319	6.46153	4.30122
chr10	130727652.0	130727802.0										2.52207	4.41153	2.37817
chr10	130727755.0	130728044.0							3.20466	6.57016	4.39937
chr10	130728236.0	130728421.0							3.42857	7.60524	5.36133
chr10	130728272.0	130728507.0										2.54011	4.31364	2.40314
chr10	130728702.0	130729331.0							3.19072	6.5337	4.36897
chr10	130728887.0	130729140.0										2.35664	5.2371	3.20891
chr10	130728931.0	130729185.0										2.39203	3.80024	1.99137
chr10	130728956.0	130729106.0							2.58876	3.9868	2.13746
chr10	130729195.0	130729394.0													2.53165	4.43706	2.36982
chr10	130732196.0	130732472.0													2.70423	5.54171	3.20416
chr10	130734311.0	130734461.0										2.36376	3.72931	1.84006
chr10	130734583.0	130734741.0							3.20332	6.14818	4.00148
chr10	130734601.0	130734850.0													2.6538	5.07479	2.89891
chr10	130734736.0	130734886.0							2.51177	3.81293	2.0125																					0.009043	1.0
chr10	130734825.0	130734992.0										2.23244	3.28272	1.5035																		0.009043	1.0
chr10	130736998.0	130737154.0													2.48307	4.58785	2.49314
chr10	130737396.0	130737717.0							2.82686	5.20825	3.16251
chr10	130739749.0	130740143.0													3.13539	8.63183	5.53632
chr10	130739784.0	130740138.0										2.9735	6.14513	3.84857
chr10	130739831.0	130739999.0													2.59459	5.21053	2.95168
chr10	130740283.0	130740487.0							3.16414	6.87644	4.75253
chr10	130740549.0	130740775.0													2.73279	6.1237	3.62747
chr10	130741176.0	130741347.0							3.30251	7.48007	5.2416
chr10	130742457.0	130742617.0										2.57787	5.15958	3.10311
chr10	130742469.0	130742619.0													2.30309	4.42766	2.44324
chr10	130748424.0	130748960.0										4.057535	14.739095	12.14822
chr10	130748434.0	130748981.0										6.67957	35.30146	32.3987
chr10	130748649.0	130748976.0										5.34759	29.47837	26.39449
chr10	130749468.0	130750323.0										2.43112	5.51653	3.45518
chr10	130749749.0	130750746.0							3.13409	6.3420950000000005	4.2821299999999995
chr10	130749796.0	130750378.0													3.46508	9.57203	6.27765
chr10	130749814.0	130750291.0							2.74329	4.66126	2.70878
chr10	130750141.0	130750317.0													2.46649	4.6786	2.63062
chr10	130751608.0	130751806.0							4.36853	10.91059	8.62129
chr10	130756720.0	130756945.0													3.14983	6.42641	3.82564
chr10	130757296.0	130757498.0							3.36348	6.75699	4.56345
chr10	130757303.0	130757528.0										4.48667	11.53134	9.07048
chr10	130757322.0	130757537.0							3.20051	6.35017	4.19687
chr10	130757847.0	130758056.0										2.88428	4.99607	2.95408
chr10	130757888.0	130758360.0							2.5887599999999997	3.99928	2.15506
chr10	130757918.0	130758432.0										2.82581	6.60164	4.34967
chr10	130757995.0	130758437.0										2.9440850000000003	5.331685	3.1373
chr10	130758040.0	130758260.0													3.27506	7.18545	4.42248
chr10	130758041.0	130758417.0							3.1243100000000004	6.0783000000000005	3.96216
chr10	130758119.0	130758575.0													2.53757	4.30715	2.26352
chr10	130758503.0	130758858.0										2.41313	4.78455	2.84372
chr10	130758537.0	130758843.0							3.03951	5.74508	3.67173
chr10	130758567.0	130758923.0										3.04452	5.56315	3.44972
chr10	130758579.0	130758795.0													2.57566	4.55396	2.51131
chr10	130758708.0	130758858.0				2.71022	4.58182	2.88111
chr10	130761006.0	130761363.0							2.49653	4.06038	2.23688
chr10	130761064.0	130761284.0							2.83242	4.87361	2.92514
chr10	130761212.0	130761482.0													2.55272	4.93526	2.80222
chr10	130761217.0	130761367.0													2.44681	4.61962	2.56422
chr10	130761229.0	130761725.0				2.9436549999999997	5.989285	4.26008
chr10	130761254.0	130761439.0							2.88299	4.99301	2.96442
chr10	130761651.0	130762002.0							2.6264	4.68788	2.73289
chr10	130761865.0	130762087.0				2.60316	3.86825	2.16857
chr10	130762170.0	130762583.0										2.55548	4.35296	2.32711
chr10	130762223.0	130762515.0													2.44349	4.20093	2.23393
chr10	130763248.0	130763527.0													2.43767	4.45652	2.45017
chr10	130763303.0	130763453.0										2.88	4.98599	2.95408
chr10	130763382.0	130763769.0										2.25681	4.74225	2.80663
chr10	130764837.0	130765022.0										2.2694	5.02417	3.05292
chr10	130766039.0	130766248.0				2.74741	5.17031	3.4784
chr10	130766063.0	130766325.0										2.61258	7.41103	5.06696
chr10	130766129.0	130766337.0							2.34807	3.56376	1.78862
chr10	130766747.0	130766958.0													2.70901	6.37175	3.82564
chr10	130767409.0	130767579.0										2.52149	4.69839	2.62916
chr10	130767585.0	130767791.0							2.622	4.36826	2.48518
chr10	130767742.0	130767975.0							2.56583	4.3794	2.48637
chr10	130769277.0	130769525.0										2.55665	4.79907	2.80365
chr10	130769361.0	130769675.0													2.68962	5.65909	3.32242
chr10	130769698.0	130769848.0							2.32877	3.5171	1.73028
chr10	130769946.0	130770334.0							2.49653	4.06038	2.23688
chr10	130769976.0	130770225.0													2.99305	7.15282	4.42248
chr10	130769986.0	130770418.0				3.92488	10.53313	8.65775
chr10	130770036.0	130770371.0							3.19001	6.74031	4.56006
chr10	130770380.0	130770546.0													2.34637	4.06393	2.1234
chr10	130770405.0	130770683.0										4.23871	13.8341	11.30524
chr10	130770452.0	130770659.0							3.11231	6.52881	4.36455
chr10	130771399.0	130771731.0										2.6287	5.31409	3.12037
chr10	130771436.0	130771756.0										3.73626	10.9862	8.54485
chr10	130771447.0	130771686.0										2.52135	5.99545	3.85255
chr10	130775033.0	130775230.0							2.77992	4.74883	2.80971
chr10	130777141.0	130777609.0							3.03831	6.3252	4.19079
chr10	130777402.0	130777666.0													2.41085	4.64435	2.53938
chr10	130777486.0	130777666.0										2.62439	5.30102	3.23209
chr10	130778312.0	130778502.0										2.49176	6.30546	4.10554
chr10	130779130.0	130779551.0													2.4237	5.08683	2.90883
chr10	130779916.0	130780144.0							3.0	5.83711	3.72639
chr10	130779917.0	130780096.0				2.66889	4.16605	2.45265
chr10	130781148.0	130781414.0							2.80443	4.97881	2.96442
chr10	130782461.0	130782844.0				4.21433	12.86229	10.94027
chr10	130782486.0	130782751.0				2.57954	3.81745	2.13943
chr10	130786561.0	130786737.0							2.40385	4.09387	2.20474
chr10	130786633.0	130786783.0										2.10829	3.48235	1.67205
chr10	130788213.0	130788363.0							2.55507	5.82805	3.72886
chr10	130789211.0	130789494.0										2.09996	3.75723	1.9541
chr10	130789380.0	130789537.0							2.21607	3.57997	1.7854
chr10	130789808.0	130790203.0							2.51092	4.81121	2.82255																					0.009484	1.0
chr10	130789825.0	130790007.0							2.66815	5.43329	3.42636																					0.009484	1.0
chr10	130789879.0	130790074.0				2.57511	4.70207	3.03831																								0.009484	1.0
chr10	130789973.0	130790184.0													2.68669	7.09739	4.39966
chr10	130790041.0	130790195.0										2.36987	5.03027	2.9851
chr10	130790398.0	130791125.0										3.52505	12.235505	9.699685
chr10	130790402.0	130790958.0										4.69799	21.36195	18.66879
chr10	130790408.0	130790765.0										5.30262	40.08332	36.852
chr10	130790408.0	130790799.0				2.95025	4.96578	3.1903
chr10	130790431.0	130790702.0													4.8557	21.04573	17.36737
chr10	130790432.0	130790629.0				3.04375	6.53549	4.78459
chr10	130790432.0	130790671.0							4.01955	12.77639	10.33292
chr10	130790432.0	130790777.0							3.16594	7.91535	5.74181
chr10	130790434.0	130790745.0							3.93384	14.38694	11.87546
chr10	130790454.0	130791096.0													4.03226	16.47959	12.49827
chr10	130790456.0	130790771.0													5.85023	34.00844	29.51422
chr10	130790835.0	130791112.0							2.19684	4.07871	2.25316
chr10	130790843.0	130791096.0							2.21987	3.7034	1.89421
chr10	130791652.0	130791802.0													2.17391	4.32604	2.3281
chr10	130792703.0	130793107.0													2.3390250000000004	5.30276	3.036915
chr10	130792952.0	130793162.0													2.63909	7.37329	4.57879												1.0	0.0	intergenic_variant
chr10	130795890.0	130796161.0				4.0557	11.20568	9.31528
chr10	130795929.0	130796325.0				2.95025	4.96578	3.1903
chr10	130795939.0	130796130.0				3.91476	9.41863	7.5127
chr10	130796010.0	130796175.0										2.29607	3.67937	1.88653
chr10	130797977.0	130798166.0										2.76862	5.2272	3.16463
chr10	130801758.0	130801977.0													2.67315	5.12927	2.8843
chr10	130801822.0	130802079.0													2.85714	6.35055	3.81289
chr10	130801823.0	130802043.0										2.89273	8.27231	5.83066
chr10	130801844.0	130802034.0							2.91411	5.24808	3.19912
chr10	130802969.0	130803188.0										2.79011	5.45555	3.24195
chr10	130803002.0	130803160.0										2.64725	4.74268	2.75315
chr10	130804660.0	130805046.0							3.23595	6.22743	4.14501
chr10	130804929.0	130805249.0										2.40964	3.97688	2.10527
chr10	130805750.0	130805966.0							2.28365	3.6466	1.87199
chr10	130806161.0	130806389.0										2.3702	4.13128	2.17649
chr10	130807739.0	130808002.0							2.89017	6.27273	4.14196
chr10	130808195.0	130808568.0										2.51716	4.68596	2.61833
chr10	130808213.0	130808569.0													2.4077	4.369384999999999	2.31473
chr10	130810062.0	130810257.0							2.63158	4.23699	2.36539
chr10	130810159.0	130810445.0				2.74741	5.17031	3.4784
chr10	130810773.0	130811123.0							2.98507	5.60913	3.51365
chr10	130810799.0	130811036.0										2.2817	4.47702	2.61062
chr10	130811008.0	130811208.0							2.83889	5.23905	3.20799
chr10	130811099.0	130811372.0							2.46533	3.70726	1.91762
chr10	130811992.0	130812177.0													2.72727	5.6107	3.28247
chr10	130812032.0	130812182.0													2.7088	5.55543	3.21513
chr10	130812952.0	130813102.0							2.75562	4.85772	2.91049
chr10	130816135.0	130816303.0													3.27654	7.40612	4.5908
chr10	130816157.0	130816358.0							2.52492	4.27472	2.39255
chr10	130816618.0	130816777.0							2.36908	3.87107	2.06991
chr10	130816626.0	130816850.0							2.78515	5.2714	3.22061
chr10	130817327.0	130817555.0													2.72031	4.76963	2.63151
chr10	130817351.0	130817516.0							2.84974	5.61989	3.55786
chr10	130817788.0	130818028.0													2.66845	4.7982	2.72771
chr10	130817913.0	130818079.0							2.62976	4.54183	2.57747
chr10	130817922.0	130818165.0													3.60603	8.81526	5.8265
chr10	130817937.0	130818127.0										3.177	6.29075	3.98248
chr10	130820531.0	130820729.0										2.86145	5.11928	3.06617
chr10	130820532.0	130820686.0													2.73973	5.48173	3.17998
chr10	130820536.0	130820783.0													2.90038	5.93998	3.46484
chr10	130820787.0	130821415.0							5.01329	19.30926	16.974295
chr10	130820833.0	130821424.0										3.074745	6.50887	4.226055000000001
chr10	130820836.0	130821490.0							9.68858	47.15234	44.33371
chr10	130820860.0	130821383.0										3.06779	7.98816	5.58175
chr10	130820907.0	130821405.0										3.317445	6.97467	4.741910000000001
chr10	130820967.0	130821476.0							8.46494	41.25253	38.33044
chr10	130824114.0	130824607.0													3.22142	6.740095	4.068175
chr10	130824121.0	130824545.0													4.09382	11.0354	7.44838
chr10	130824163.0	130824607.0													2.80469	5.32355	2.99547
chr10	130824174.0	130824517.0										2.6744250000000003	5.86888	3.734805
chr10	130824181.0	130824339.0										2.78913	4.77079	2.6581
chr10	130824756.0	130824906.0													2.57714	4.25874	2.27398
chr10	130832810.0	130832963.0													2.57714	4.25874	2.27398												1.0	0.0	intergenic_variant
chr10	130832838.0	130833056.0							3.07415	5.63398	3.59761																		1.0	0.0	intergenic_variant
chr10	130833616.0	130833793.0													2.63473	5.02095	2.7955
chr10	130833676.0	130834121.0							2.75056	4.51255	2.59129
chr10	130833903.0	130834238.0										3.84571	8.7023	6.35393
chr10	130833999.0	130834227.0							2.8957	5.20315	3.1751
chr10	130835887.0	130836303.0										3.00971	7.78395	5.39309
chr10	130835887.0	130836368.0							3.2767150000000003	6.709334999999999	4.55125
chr10	130835887.0	130836411.0										2.7116550000000004	4.506925	2.44478
chr10	130835895.0	130836049.0										2.88428	4.99607	2.95408
chr10	130835927.0	130836090.0							3.04315	5.55986	3.46776
chr10	130835935.0	130836374.0							2.58876	3.9868	2.13746
chr10	130835935.0	130836479.0													2.86349	5.30183	3.00837
chr10	130835946.0	130836175.0													3.16414	6.87644	4.22167
chr10	130835975.0	130836351.0													2.62829	4.84774	2.76792
chr10	130836654.0	130836928.0													2.78515	5.2714	2.99547
chr10	130836762.0	130837137.0													2.69403	5.02642	2.85927
chr10	130836816.0	130837163.0													3.00666	5.85437	3.40661
chr10	130837168.0	130837335.0										2.72405	4.45151	2.49176
chr10	130837671.0	130837821.0													2.6738	4.8122	2.73868
chr10	130842824.0	130843048.0										2.56381	3.93063	2.06466
chr10	130843240.0	130843445.0													3.00666	5.85437	3.40661
chr10	130843983.0	130844233.0										2.56381	3.93063	2.06466
chr10	130845245.0	130845509.0				2.7767	4.40446	2.66454
chr10	130845454.0	130845876.0										2.52304	5.13612	3.11994
chr10	130845558.0	130845869.0							2.72282	4.44868	2.4931
chr10	130845639.0	130845939.0										2.72405	4.45151	2.49176
chr10	130845883.0	130846147.0										2.63418	4.24306	2.23146
chr10	130850073.0	130850314.0										3.365	6.76073	4.53291
chr10	130855697.0	130855867.0													2.86567	5.4854	3.17998
chr10	130857586.0	130857920.0													2.77393	5.07221	2.87568
chr10	130857704.0	130857914.0										3.56389	7.7267	5.28548
chr10	130857764.0	130858000.0										2.36518	4.62964	2.74256
chr10	130857795.0	130857954.0							2.58876	3.9868	2.13746
chr10	130858042.0	130858230.0													2.9703	6.32455	3.81466
chr10	130858102.0	130858419.0										2.52829	3.92574	2.019415
chr10	130861466.0	130861632.0							2.64725	4.74268	2.78233
chr10	130861487.0	130861704.0													2.7354	5.9665	3.49859
chr10	130861552.0	130861753.0										2.26074	4.87357	2.92152
chr10	130861568.0	130861772.0													2.65928	5.40655	3.06473
chr10	130861575.0	130861725.0										3.02115	6.66404	4.31106
chr10	130862229.0	130862438.0							2.56567	4.67611	2.72212
chr10	130862350.0	130862522.0										2.20035	3.42563	1.62442
chr10	130863081.0	130863246.0							2.64423	5.04779	3.05912
chr10	130863983.0	130864202.0										2.33846	3.79088	1.88444
chr10	130866200.0	130866398.0													2.51092	4.81121	2.62209
chr10	130866465.0	130866758.0							2.50991	4.23618	2.35826
chr10	130866522.0	130866758.0										2.2113	3.34284	1.55448
chr10	130867497.0	130867647.0							2.65004	4.28002	2.40474
chr10	130871913.0	130872063.0										2.86145	5.11928	3.06617
chr10	130873001.0	130873151.0													2.51497	4.5361	2.49704
chr10	130873694.0	130873856.0										2.61569	5.5823	3.50889
chr10	130875251.0	130875423.0										3.16981	6.27253	4.08962
chr10	130877028.0	130877218.0							2.72282	4.44868	2.4931
chr10	130878133.0	130878327.0													2.73484	5.46763	3.17998
chr10	130878154.0	130878327.0													2.64817	4.90195	2.69682
chr10	130883745.0	130883936.0							2.86624	4.95357	2.95218
chr10	130884564.0	130884749.0													2.62759	5.62076	3.29085
chr10	130885006.0	130885156.0										2.43457	4.17688	2.28239
chr10	130885164.0	130885386.0										2.4948	5.75334	3.63733
chr10	130885207.0	130885691.0							2.79135	5.1171	3.13036
chr10	130885469.0	130885791.0										2.96479	6.30865	4.12326
chr10	130885477.0	130885704.0										2.25658	4.50855	2.63781
chr10	130885972.0	130886206.0										2.37316	5.17067	3.15041
chr10	130886051.0	130886206.0							2.95567	5.72174	3.61878
chr10	130887790.0	130887940.0							2.61888	4.5143	2.55262
chr10	130888044.0	130888281.0													2.86186	6.3653	3.82471
chr10	130888054.0	130888216.0							2.81065	4.9942	3.01054
chr10	130888893.0	130889284.0													2.78396	5.94995	3.48518
chr10	130889101.0	130889432.0													3.06122	8.35952	5.34661
chr10	130889865.0	130890044.0										2.21256	4.46614	2.6013
chr10	130891736.0	130891922.0													3.35933	8.31343	5.39508
chr10	130892741.0	130892891.0										2.19273	3.40532	1.60725
chr10	130892839.0	130893223.0										2.78515	5.2714	3.20493
chr10	130893145.0	130893295.0							2.49816	3.92306	2.11139
chr10	130895330.0	130895487.0				2.95025	4.96578	3.1903
chr10	130895482.0	130895642.0										2.30024	3.69036	1.84006
chr10	130895529.0	130895742.0										2.61224	6.49123	4.27215
chr10	130895911.0	130896092.0										2.25118	3.56071	1.73821
chr10	130898238.0	130898535.0													2.66393	5.7379	3.38694
chr10	130898261.0	130898854.0										2.38758	5.35353	3.31161
chr10	130898543.0	130898842.0							2.80076	5.48502	3.43369
chr10	130898580.0	130898790.0							2.50368	3.93615	2.12328
chr10	130898650.0	130898805.0										2.65319	4.91561	2.78686
chr10	130899780.0	130899930.0							2.29607	3.67937	1.90077
chr10	130900778.0	130901051.0				3.00907	6.24417	4.50048
chr10	130900842.0	130901051.0				2.71022	4.58182	2.88111
chr10	130901380.0	130901677.0				4.16506	9.50259	7.55087
chr10	130901475.0	130901712.0							2.622	4.36826	2.48518
chr10	130901517.0	130901677.0										2.38245	3.906	2.06466
chr10	130903514.0	130903673.0													2.3662	4.11997	2.16881
chr10	130903562.0	130903807.0													2.56528	5.71587	3.34508
chr10	130903623.0	130904066.0							3.0	5.83711	3.72639
chr10	130903807.0	130904003.0										2.44094	5.68887	3.57996
chr10	130904877.0	130905164.0							2.75056	4.51255	2.59129
chr10	130905461.0	130905677.0										2.88336	5.71192	3.47414
chr10	130905677.0	130906243.0													2.729025	5.94614	3.4821549999999997
chr10	130905821.0	130906219.0										2.5	5.48882	3.43077
chr10	130906069.0	130906283.0										2.62431	4.52804	2.47967
chr10	130912137.0	130912292.0													2.57714	4.25874	2.27398
chr10	130913130.0	130913280.0													3.10954	6.32007	3.78799
chr10	130913504.0	130914177.0													3.41152	7.820705	4.91367
chr10	130913752.0	130914063.0										2.92673	7.12029	4.801
chr10	130913778.0	130914092.0										3.04452	5.56315	3.44972
chr10	130913837.0	130914092.0							2.40249	3.4323	1.65582
chr10	130914587.0	130914777.0							2.56265	3.92802	2.0566
chr10	130921682.0	130921887.0													2.60476	5.08873	2.88852
chr10	130923208.0	130923472.0													2.71547	5.41163	3.09781
chr10	130924029.0	130924751.0				5.571	17.71767	15.6387
chr10	130924032.0	130924487.0				4.51215	10.96718	8.97737
chr10	130924240.0	130924804.0				6.01814	22.72946	20.66343
chr10	130924431.0	130924611.0													2.5563	4.6503	2.54385
chr10	130925674.0	130925940.0													2.84264	6.65773	4.01704
chr10	130925894.0	130926049.0							2.54417	4.17785	2.30589
chr10	130925909.0	130926516.0													2.776465	6.95026	4.260885
chr10	130926191.0	130926517.0										2.82776	5.55948	3.33593
chr10	130926404.0	130926591.0							2.60078	4.62038	2.69096
chr10	130926406.0	130926611.0										2.86328	5.3013	3.23212
chr10	130926452.0	130926817.0							2.50991	4.23618	2.35826
chr10	130929570.0	130930364.0				3.90963	14.111695	12.098905
chr10	130929622.0	130930272.0				3.80302	12.52694	10.5016
chr10	130929717.0	130930341.0				5.83483	29.85538	27.71526
chr10	130929889.0	130930039.0							2.37352	3.88268	2.05184
chr10	130929899.0	130930121.0										2.57415	4.99859	2.86036
chr10	130931168.0	130931398.0							2.58621	5.18499	3.19372
chr10	130931283.0	130931433.0													2.6181	5.12791	2.8834
chr10	130933733.0	130933935.0										2.46223	4.52765	2.47963
chr10	130934141.0	130934605.0							3.2162	7.6559	5.40974
chr10	130934173.0	130934712.0							3.34101	8.4796	6.27944
chr10	130934377.0	130934565.0							2.56125	4.96049	2.97995
chr10	130934431.0	130934645.0													2.36803	4.51048	2.49435
chr10	130934562.0	130935367.0				8.40475	79.3167	76.78895
chr10	130934574.0	130935560.0				5.51767	47.660153333333334	45.463150000000006
chr10	130934618.0	130935369.0				7.92587	99.273695	96.887165
chr10	130934636.0	130934788.0													2.33853	4.04174	2.10558
chr10	130935056.0	130935272.0							2.40819	4.10562	2.2457
chr10	130936049.0	130936216.0										2.65683	4.45286	2.49285
chr10	130936049.0	130937225.0				3.491903333333333	15.15217	13.162243333333334
chr10	130936050.0	130936588.0							2.47074	4.13528	2.2739
chr10	130936052.0	130937230.0				3.436505	18.034170000000003	16.0840575
chr10	130936111.0	130937219.0				3.127273333333333	10.935983333333333	8.987753333333334
chr10	130937489.0	130937720.0										2.60138	4.16638	2.27272
chr10	130938127.0	130938329.0													2.48447	4.31102	2.26672
chr10	130938182.0	130938357.0										2.5974	5.82687	3.70266
chr10	130942060.0	130942362.0				7.19258	34.07015	31.89323
chr10	130942078.0	130942362.0				8.13953	34.27321	31.98819
chr10	130942078.0	130942377.0				6.31579	20.65462	18.48798
chr10	130942094.0	130942340.0										3.07242	6.02405	3.73701
chr10	130943138.0	130943371.0										2.57771	4.11087	2.15891
chr10	130943700.0	130943883.0													3.33565	7.35222	4.54535
chr10	130944229.0	130944510.0							2.88299	4.99301	2.96442
chr10	130944402.0	130944585.0													3.0474	7.13318	4.42248
chr10	130944451.0	130944660.0							2.58876	3.9868	2.13746
chr10	130945406.0	130945566.0										2.57627	4.40601	2.37354
chr10	130946359.0	130946582.0										2.21538	3.35327	1.56326
chr10	130946569.0	130946757.0													2.55027	5.36959	3.13912
chr10	130946735.0	130947394.0				8.03522	42.85079	40.60447
chr10	130946821.0	130947379.0				7.88644	30.37723	28.08788
chr10	130946844.0	130947396.0				5.70207	19.2859	17.1849
chr10	130947759.0	130947982.0				3.12379	5.55092	3.74364
chr10	130949456.0	130949788.0										2.3176	4.72103	2.78822
chr10	130952203.0	130952361.0										2.61026	6.02434	3.87834
chr10	130952221.0	130952403.0							2.65683	4.45286	2.55195
chr10	130953172.0	130953596.0													2.89505	6.10617	3.61335
chr10	130953293.0	130953609.0										2.8463	7.02316	4.7319
chr10	130954373.0	130954741.0										2.71543	4.840605	2.82782
chr10	130954380.0	130954731.0							2.51748	4.11213	2.22079
chr10	130954427.0	130954751.0										2.55102	4.4886	2.44547
chr10	130954591.0	130954780.0													2.52149	4.69839	2.62706
chr10	130958827.0	130959141.0													2.61153	5.26203	2.99341
chr10	130959350.0	130959559.0													2.74725	5.83724	3.40661
chr10	130962065.0	130962414.0							2.78552	5.10208	3.10834
chr10	130962567.0	130962803.0							2.44275	3.65567	1.852
chr10	130962653.0	130962803.0										2.64624	4.5835	2.61016
chr10	130962710.0	130962860.0													2.60728	5.24911	2.98279
chr10	130962954.0	130963313.0							2.59366	4.29915	2.41447
chr10	130963879.0	130964413.0													2.64609	5.36671	3.06177
chr10	130964118.0	130964333.0													2.50522	4.93685	2.80222
chr10	130967781.0	130967944.0													2.69512	5.51438	3.18147
chr10	130969959.0	130970124.0										2.60492	4.32664	2.304
chr10	130970323.0	130971060.0													2.83856	5.94064	3.46499
chr10	130970341.0	130970588.0							3.08597	6.0588	3.94322
chr10	130970414.0	130970838.0													2.94118	6.42599	3.89721
chr10	130970438.0	130970858.0										3.35033	7.16949	4.77008
chr10	130970639.0	130970789.0							2.56265	3.92802	2.0566
chr10	130970708.0	130971296.0							2.47093	3.85835	2.05866
chr10	130971123.0	130971538.0										2.66781	6.54525	4.32071
chr10	130971258.0	130971521.0													3.04878	6.74565	4.1093
chr10	130971338.0	130971527.0										3.15069	6.63355	4.42716
chr10	130972063.0	130972230.0										2.7735	4.7335	2.6581
chr10	130973144.0	130973348.0							3.07415	5.63398	3.59761
chr10	130973437.0	130973833.0										2.74368	4.82799	2.8297
chr10	130973460.0	130973915.0							2.91236	5.062	3.07886
chr10	130973465.0	130973656.0							2.59089	4.1418	2.2739
chr10	130973515.0	130973831.0													2.70088	4.88287	2.79621
chr10	130977624.0	130977785.0													2.53757	4.30715	2.26352
chr10	130983816.0	130984258.0													3.29301	7.01714	4.26695
chr10	130983933.0	130984377.0													3.68444	9.0408	5.83763
chr10	130985577.0	130985760.0							2.40249	3.4323	1.65582
chr10	130986609.0	130986771.0													2.40506	3.96497	2.04322
chr10	130986849.0	130987548.0										2.47469	4.56366	2.59248
chr10	130986859.0	130987311.0				2.87824	5.69795	3.97906
chr10	130986876.0	130987321.0				3.61362	8.09954	6.23419
chr10	130987464.0	130987627.0							2.42696	3.48601	1.71883
chr10	130987521.0	130987682.0										2.58131	5.32042	3.12037
chr10	130987582.0	130987732.0													2.59459	5.21053	3.01006
chr10	130987911.0	130988317.0							2.89389	5.01866	3.05958
chr10	130988005.0	130988192.0							2.6926	4.53935	2.57542
chr10	130988201.0	130988435.0							2.6264	4.68788	2.73289
chr10	130989646.0	130990189.0										5.05306	20.80596	18.12365
chr10	130989819.0	130990161.0										2.74644	6.33531	4.02354
chr10	130989946.0	130990184.0										3.69759	16.43812	13.60612
chr10	130991886.0	130992062.0							2.4607	3.97155	2.15842
chr10	130991886.0	130992148.0													2.59594	5.0628	2.86785
chr10	130993181.0	130993417.0										2.38193	5.20272	3.17868
chr10	130993975.0	130994235.0										2.54237	5.9289	3.79319
chr10	130994007.0	130994225.0										3.13064	7.18902	4.93702
chr10	130994014.0	130994225.0													3.01508	6.4534	3.85911
chr10	130994303.0	130994458.0							2.7671	4.71823	2.73772
chr10	130996610.0	130996783.0										3.05998	6.77863	4.41772
chr10	130998686.0	130998898.0													2.53317	4.58647	2.5372
chr10	130999349.0	130999828.0										2.422325	3.945685	2.03145
chr10	130999649.0	130999827.0				2.83019	5.39139	3.64701
chr10	131000673.0	131000823.0										2.21948	3.36374	1.57197
chr10	131000673.0	131000859.0										2.38516	4.95452	2.99235
chr10	131002073.0	131002757.0				4.9039649999999995	17.990524999999998	16.025660000000002
chr10	131002091.0	131002851.0				5.35248	18.57976	16.48717
chr10	131002122.0	131002737.0				4.273665	11.188745	9.26831
chr10	131003623.0	131004034.0				2.52101	3.691	2.01972
chr10	131003821.0	131004112.0				2.77428	5.41169	3.71239
chr10	131004536.0	131004710.0				3.21761	5.97302	4.15257
chr10	131006388.0	131006611.0										2.88428	4.99607	2.95408
chr10	131007099.0	131007271.0							2.74329	4.66126	2.70878
chr10	131007510.0	131007762.0							3.06748	5.81454	3.70531
chr10	131011074.0	131011267.0													2.39453	4.19981	2.23321
chr10	131011170.0	131011320.0													2.8169	6.05058	3.58918
chr10	131011193.0	131011446.0										2.94944	5.70548	3.58131
chr10	131011730.0	131011969.0							2.44428	3.79482	2.00259
chr10	131012321.0	131012732.0										2.67917	4.82624	2.70747
chr10	131012489.0	131012906.0													2.95931	6.29281	3.76532
chr10	131012785.0	131013019.0							2.58876	3.9868	2.13746
chr10	131012798.0	131012948.0										2.26904	4.66985	2.75226
chr10	131012851.0	131013152.0										2.51748	4.11213	2.22482
chr10	131012917.0	131013067.0							2.46555	3.84555	2.04749
chr10	131013247.0	131013579.0							2.53879	4.16461	2.29425
chr10	131013457.0	131013816.0							2.90076	5.21552	3.16902
chr10	131014352.0	131014555.0										3.11721	6.94636	4.57457
chr10	131014363.0	131014555.0				2.92249	6.00224	4.27501
chr10	131017350.0	131017648.0													2.42915	4.70135	2.64939
chr10	131017966.0	131018430.0													2.638685	5.267720000000001	3.00766
chr10	131018006.0	131018186.0													2.5227	5.13504	2.94815
chr10	131018061.0	131018270.0							2.66312	4.78425	2.82008
chr10	131018479.0	131019227.0				8.68471	43.12879	40.76308
chr10	131018816.0	131019366.0				10.17668	49.97232	47.50314
chr10	131018829.0	131019366.0				9.39018	56.07036	53.73601
chr10	131019628.0	131019843.0										2.93219	6.21425	3.91209
chr10	131019664.0	131020121.0										2.45986	6.44853	4.23381
chr10	131021592.0	131021770.0							2.96181	5.36395	3.36147
chr10	131022270.0	131022547.0										2.35426	4.08625	2.13748
chr10	131022342.0	131022748.0										2.09424	4.43103	2.57058
chr10	131022600.0	131022816.0													2.82971	6.61466	3.98228
chr10	131022678.0	131022864.0										2.3702	4.13128	2.17649
chr10	131024018.0	131024173.0							2.71084	4.58332	2.65669
chr10	131024447.0	131024597.0													2.41217	4.51544	2.49789
chr10	131024996.0	131025256.0										2.31362	3.60295	1.77388
chr10	131027268.0	131027518.0										2.38764	3.65911	1.82103
chr10	131027278.0	131027827.0													2.65436	5.23401	3.02903
chr10	131031431.0	131031698.0										2.57131	6.33335	4.13037
chr10	131033066.0	131033425.0													2.72021	5.0971	2.89578
chr10	131033120.0	131033371.0							3.04315	5.55986	3.46776
chr10	131033193.0	131033388.0										2.7907	5.28623	3.11677
chr10	131033202.0	131033376.0							2.622	4.36826	2.47623
chr10	131033272.0	131033531.0							3.23595	6.22743	4.14501
chr10	131033542.0	131034025.0										2.39596	3.94127	2.07394
chr10	131033612.0	131034139.0				3.46306	7.46563	5.62254
chr10	131033735.0	131034096.0							2.91236	5.062	3.07886
chr10	131033754.0	131034030.0													2.63678	4.71519	2.63151
chr10	131033759.0	131034042.0										3.30907	7.49869	5.08065
chr10	131033935.0	131034085.0				2.61658	4.66205	2.99972
chr10	131034387.0	131034688.0							2.75056	4.51255	2.59129
chr10	131034483.0	131034717.0													2.77953	5.42627	3.10978
chr10	131034493.0	131034643.0							2.56265	3.92802	2.0566
chr10	131034500.0	131034650.0				2.60316	3.86825	2.16857
chr10	131034520.0	131034758.0										3.08725	6.46009	4.13853
chr10	131034601.0	131034813.0										2.69403	5.02642	2.98155
chr10	131036188.0	131036338.0							2.43161	3.63018	1.82961
chr10	131036238.0	131036417.0										3.15917	7.27457	4.86925
chr10	131036874.0	131037112.0							2.94709	5.88523	3.78191																		1.0	0.0	intergenic_variant
chr10	131036921.0	131037100.0										2.28833	3.77903	1.87438															1.0	0.0	intergenic_variant
chr10	131039909.0	131040282.0										2.5413	4.46275	2.42291															1.0	0.0	intergenic_variant
chr10	131041273.0	131041489.0										2.41884	4.00081	2.06476
chr10	131041412.0	131041665.0													2.60663	4.94138	2.80222
chr10	131043071.0	131043837.0				7.23963	31.915935	29.77836
chr10	131043090.0	131043911.0				5.5710049999999995	17.74062	15.662285
chr10	131043130.0	131043899.0				5.726955	16.676859999999998	14.576149999999998
chr10	131043132.0	131043548.0										2.924045	6.1175049999999995	3.832065
chr10	131043141.0	131043583.0							3.0137	6.06472	3.94867
chr10	131043178.0	131043510.0										3.84571	8.7023	6.35393
chr10	131043181.0	131043344.0							3.38201	7.02778	4.82092
chr10	131043194.0	131043411.0													2.46609	4.26171	2.27566
chr10	131043199.0	131043427.0													2.46609	4.26171	2.26352
chr10	131043204.0	131043618.0							2.58876	3.9868	2.13746
chr10	131044319.0	131044595.0										2.70662	6.20052	4.01122
chr10	131046238.0	131046419.0							2.67857	4.98454	3.00166
chr10	131046308.0	131046458.0							2.49267	3.91002	2.0566
chr10	131047201.0	131047443.0													2.42354	4.28129	2.29196
chr10	131048718.0	131049562.0				13.45466	157.59303	154.83902
chr10	131048751.0	131048970.0				2.13713	3.77702	2.10112
chr10	131049087.0	131049539.0				12.45487	102.70743	99.91909
chr10	131049111.0	131049555.0				12.79406	116.35939	113.5513
chr10	131049187.0	131049342.0							2.43079	3.89712	2.0566
chr10	131049864.0	131050824.0				3.237576666666667	9.81885	7.89974
chr10	131050245.0	131051073.0				2.583265	6.085475000000001	4.30822
chr10	131050271.0	131050867.0				6.01298	40.26819	38.04173
chr10	131050487.0	131050726.0										2.94118	5.31392	3.24388
chr10	131051425.0	131052263.0							2.85004	5.004595	2.987565
chr10	131052120.0	131052390.0													2.62336	4.83429	2.6836
chr10	131053055.0	131053398.0													2.51046	4.5236	2.44086
chr10	131056621.0	131056771.0													2.73616	5.14006	2.9525
chr10	131057017.0	131057464.0										2.42212	4.67948	2.75226
chr10	131057091.0	131057408.0							2.72282	4.44868	2.4931
chr10	131060985.0	131061162.0													2.69278	5.1844	2.92962
chr10	131061496.0	131061670.0													2.7027	4.72555	2.63151
chr10	131061541.0	131061760.0							3.50532	7.57549	5.32657
chr10	131061586.0	131061776.0										2.71845	6.24063	4.04704
chr10	131061586.0	131061997.0							2.69414	4.3824	2.46264
chr10	131061961.0	131062111.0										2.41449	4.65569	2.75226
chr10	131062237.0	131062483.0													2.72031	4.76963	2.63151
chr10	131062255.0	131062833.0							2.72282	4.44868	2.4931
chr10	131062363.0	131062870.0										2.52304	5.13612	3.11994
chr10	131062540.0	131062858.0										3.365	6.76073	4.53291
chr10	131062641.0	131062970.0							2.8957	5.20315	3.1751
chr10	131062668.0	131062886.0													2.58679	4.43281	2.44324
chr10	131062990.0	131063207.0													2.89474	5.74298	3.39038
chr10	131063016.0	131063169.0													2.72031	4.76963	2.63151
chr10	131063047.0	131063207.0										3.2295	8.76016	6.27299
chr10	131065360.0	131065527.0				2.63158	4.23699	2.52045
chr10	131065763.0	131066541.0				8.734760000000001	37.393705	35.051285
chr10	131065776.0	131066522.0				10.8434	68.79005	66.41803
chr10	131065777.0	131066561.0				8.269643333333333	44.50004333333333	42.21181
chr10	131072442.0	131072592.0													2.3753	4.66239	2.5983
chr10	131072479.0	131073119.0													2.545985	5.21723	3.0158050000000003
chr10	131072783.0	131073091.0													2.43902	5.00357	2.82017
chr10	131072836.0	131073331.0							2.623565	4.93235	2.932055
chr10	131073210.0	131073796.0				3.76419	8.75076	6.86448
chr10	131073295.0	131073662.0							3.03831	6.3252	4.23805
chr10	131073358.0	131073600.0				2.7767	4.40446	2.66454
chr10	131073379.0	131073547.0										2.48649	4.73838	2.74954
chr10	131073422.0	131073912.0				2.74151	5.15446	3.47554
chr10	131073819.0	131074063.0							2.31362	3.60295	1.82396
chr10	131075357.0	131075652.0							2.50272	4.7868	2.82227
chr10	131075357.0	131075705.0													2.37192	4.65145	2.54485
chr10	131075377.0	131075552.0										2.20241	3.65324	1.81617
chr10	131075450.0	131075701.0							2.46609	4.26171	2.38808
chr10	131075565.0	131075757.0							2.4136	4.38659	2.46653
chr10	131076408.0	131076649.0				3.29734	6.1587	4.32259
chr10	131076818.0	131077083.0													2.48927	5.5921	3.24514
chr10	131076972.0	131077122.0							2.49151	4.61216	2.68327
chr10	131076992.0	131077209.0										2.39708	4.46993	2.42921
chr10	131078155.0	131078432.0													2.56881	5.7281	3.33222												1.0	0.0	intergenic_variant
chr10	131078228.0	131078396.0							2.67753	5.30155	3.24831																		1.0	0.0	intergenic_variant
chr10	131078329.0	131079072.0				2.906885	5.593835	3.837595
chr10	131078563.0	131078763.0				2.9654	5.18593	3.40266
chr10	131078582.0	131078838.0				3.06966	7.00494	5.23398
chr10	131082253.0	131082414.0							2.21607	3.57997	1.7854
chr10	131082295.0	131082687.0										2.43828	6.89435	4.61512
chr10	131082303.0	131082929.0										2.34053	4.33388	2.35022
chr10	131082320.0	131082546.0													2.93983	7.7215	4.8101
chr10	131082374.0	131082602.0							2.74841	6.00787	3.89575
chr10	131082481.0	131083577.0										2.954416666666667	8.407269999999999	6.100906666666667
chr10	131083974.0	131084644.0							2.23529	3.51856	1.74785																					0.003964	1.0
chr10	131084022.0	131084307.0													2.38925	4.5769	2.48417
chr10	131085288.0	131085638.0							2.25352	3.68334	1.87612
chr10	131085628.0	131085884.0										2.29665	4.28575	2.2685
chr10	131086428.0	131086613.0				3.12733	6.16454	4.32819
chr10	131088791.0	131088978.0										2.56973	7.6648	5.28313
chr10	131089279.0	131089554.0										2.4974	4.91275	2.78441
chr10	131090491.0	131090842.0										2.11311	4.70947	2.77825
chr10	131090600.0	131091102.0													2.68938	6.46416	3.92893
chr10	131090742.0	131091130.0				2.90287	8.8592	6.97065
chr10	131090859.0	131091102.0				3.78691	17.69216	15.69301
chr10	131090873.0	131091035.0				2.45077	5.31624	3.52849
chr10	131090991.0	131091293.0							2.52653	5.14718	3.14937
chr10	131090996.0	131091151.0							2.20143	3.53946	1.76692
chr10	131093351.0	131093560.0										2.3043	5.52404	3.46169										ENSG00000176769	TCERG1L	1.0
chr10	131093430.0	131093774.0							2.34637	4.06393	2.17779													ENSG00000176769	TCERG1L	1.0
chr10	131093432.0	131093670.0													3.02714	7.45747	4.63329							ENSG00000176769	TCERG1L	1.0
chr10	131093437.0	131093660.0													2.4046	4.49262	2.41531							ENSG00000176769	TCERG1L	1.0
chr10	131094037.0	131094211.0							2.24479	3.77481	1.9851													ENSG00000176769	TCERG1L	1.0
chr10	131094123.0	131094307.0										2.79923	6.68482	4.47521										ENSG00000176769	TCERG1L	1.0
chr10	131094485.0	131095432.0				6.4260375	46.913975	44.755875																ENSG00000176769	TCERG1L	1.0
chr10	131094556.0	131095265.0				10.734645	104.19275	101.61544																ENSG00000176769	TCERG1L	1.0
chr10	131094560.0	131095432.0				11.81499	147.812855	145.30041																ENSG00000176769	TCERG1L	1.0
chr10	131094715.0	131094995.0							2.84775	6.32117	4.18712													ENSG00000176769	TCERG1L	1.0
chr10	131094730.0	131094887.0													2.77502	6.43158	3.90207							ENSG00000176769	TCERG1L	1.0
chr10	131094794.0	131095117.0							3.55913	9.6463	7.30529													ENSG00000176769	TCERG1L	1.0
chr10	131095195.0	131095469.0							3.50467	9.23122	6.90977													ENSG00000176769	TCERG1L	1.0
chr10	131095204.0	131095432.0							3.06818	7.19822	4.9809													ENSG00000176769	TCERG1L	1.0
chr10	131095209.0	131095469.0							3.30368	7.70254	5.5367													ENSG00000176769	TCERG1L	1.0
chr10	131095272.0	131095432.0													3.40329	8.90512	5.73474							ENSG00000176769	TCERG1L	1.0
chr10	131098688.0	131098840.0													2.47469	4.56366	2.5374							ENSG00000176769	TCERG1L	1.0
chr10	131098715.0	131099387.0										4.68445	21.288655	18.693745										ENSG00000176769	TCERG1L	1.0
chr10	131099021.0	131099387.0										3.77197	13.70948	10.95846										ENSG00000176769	TCERG1L	1.0
chr10	131099101.0	131099399.0										7.4229	39.37086	36.28617										ENSG00000176769	TCERG1L	1.0
chr10	131100498.0	131100935.0							5.99429	29.73234	26.96072													ENSG00000176769	TCERG1L	1.0
chr10	131100501.0	131101037.0										3.09024	7.894220000000001	5.59933										ENSG00000176769	TCERG1L	1.0
chr10	131100545.0	131100901.0							6.15526	32.12347	29.46196													ENSG00000176769	TCERG1L	1.0
chr10	131100556.0	131100844.0										5.04663	19.35567	16.55851										ENSG00000176769	TCERG1L	1.0
chr10	131100582.0	131100891.0							5.1767	22.02066	19.34684													ENSG00000176769	TCERG1L	1.0
chr10	131101120.0	131101324.0							2.61194	5.87694	3.76358													ENSG00000176769	TCERG1L	1.0
chr10	131101495.0	131101707.0													3.0718	6.41761	3.82853							ENSG00000176769	TCERG1L	1.0
chr10	131102275.0	131102437.0										2.5498	6.25	4.05554										ENSG00000176769	TCERG1L	1.0
chr10	131102282.0	131102520.0													2.82852	5.9111	3.45341							ENSG00000176769	TCERG1L	1.0
chr10	131102282.0	131102601.0										2.7268	5.93909	3.79689										ENSG00000176769	TCERG1L	1.0
chr10	131102301.0	131102491.0													2.46649	4.6786	2.63062							ENSG00000176769	TCERG1L	1.0
chr10	131102682.0	131103144.0							6.28518	32.6974	29.85701													ENSG00000176769	TCERG1L	1.0						0.001878	1.0
chr10	131102692.0	131103144.0							8.74268	58.92188	56.00146													ENSG00000176769	TCERG1L	1.0						0.001878	1.0
chr10	131102726.0	131103127.0							6.33929	34.68267	31.84298													ENSG00000176769	TCERG1L	1.0						0.001878	1.0
chr10	131105103.0	131105450.0										2.64123	7.22668	4.89819										ENSG00000176769	TCERG1L	1.0						0.0054745	2.0
chr10	131105254.0	131105819.0													2.861715	6.85677	4.211075							ENSG00000176769	TCERG1L	1.0						0.0037999999999999	4.0
chr10	131108606.0	131108756.0										2.86792	5.13517	3.08066										ENSG00000176769	TCERG1L	1.0
chr10	131108949.0	131109114.0							2.54011	4.31364	2.4354													ENSG00000176769	TCERG1L	1.0
chr10	131109326.0	131109626.0							2.9872	5.80387	3.69539													ENSG00000176769	TCERG1L	1.0
chr10	131109326.0	131109803.0										2.76198	7.39739	5.05452										ENSG00000176769	TCERG1L	1.0
chr10	131109486.0	131109913.0							2.49135	4.04756	2.19259													ENSG00000176769	TCERG1L	1.0
chr10	131109536.0	131109737.0													2.70112	5.37006	3.03375							ENSG00000176769	TCERG1L	1.0
chr10	131109989.0	131110185.0							2.88903	5.72743	3.65679													ENSG00000176769	TCERG1L	1.0
chr10	131110299.0	131110483.0							2.44068	3.92176	2.11468													ENSG00000176769	TCERG1L	1.0
chr10	131113390.0	131113540.0				2.52331	4.84807	3.17935																ENSG00000176769	TCERG1L	1.0
chr10	131114663.0	131114991.0				2.64386	4.26562	2.54776																ENSG00000176769	TCERG1L	1.0
chr10	131114895.0	131115054.0													2.65957	5.56566	3.2236							ENSG00000176769	TCERG1L	1.0
chr10	131114942.0	131115092.0										2.3407	3.67129	1.83095										ENSG00000176769	TCERG1L	1.0
chr10	131114988.0	131115248.0							2.68551	4.68241	2.70534													ENSG00000176769	TCERG1L	1.0
chr10	131115503.0	131115653.0													2.43196	4.30488	2.26352							ENSG00000176769	TCERG1L	1.0
chr10	131115521.0	131115923.0													2.89107	6.81833	4.14938							ENSG00000176769	TCERG1L	1.0
chr10	131115790.0	131115966.0				2.64977	5.22061	3.52715																ENSG00000176769	TCERG1L	1.0
chr10	131116412.0	131116823.0													3.12343	8.1821	5.20459							ENSG00000176769	TCERG1L	1.0
chr10	131116533.0	131116772.0							2.50784	4.37354	2.49019													ENSG00000176769	TCERG1L	1.0
chr10	131116534.0	131116826.0				3.24262	7.95039	6.15122																ENSG00000176769	TCERG1L	1.0
chr10	131116611.0	131116860.0							3.10881	6.72046	4.54437													ENSG00000176769	TCERG1L	1.0
chr10	131117204.0	131117354.0							2.46609	4.26171	2.381													ENSG00000176769	TCERG1L	1.0
chr10	131117343.0	131117639.0										2.26116	3.70438	1.84006										ENSG00000176769	TCERG1L	1.0
chr10	131117436.0	131117692.0										2.8866	6.80355	4.57332										ENSG00000176769	TCERG1L	1.0
chr10	131117441.0	131117658.0							2.38245	3.906	2.09653													ENSG00000176769	TCERG1L	1.0
chr10	131118207.0	131118519.0										2.49575	4.62438	2.56452										ENSG00000176769	TCERG1L	1.0
chr10	131120609.0	131120843.0													2.49077	5.31556	3.01996							ENSG00000176769	TCERG1L	1.0
chr10	131120664.0	131120958.0							2.45758	4.37649	2.4929													ENSG00000176769	TCERG1L	1.0
chr10	131121103.0	131121271.0										2.16749	3.65996	1.86923										ENSG00000176769	TCERG1L	1.0
chr10	131121669.0	131122012.0													2.34657	4.69535	2.64453							ENSG00000176769	TCERG1L	1.0
chr10	131121727.0	131122026.0													2.72251	5.92544	3.45258							ENSG00000176769	TCERG1L	1.0
chr10	131121744.0	131121987.0							2.99667	6.97352	4.76924													ENSG00000176769	TCERG1L	1.0
chr10	131121845.0	131122010.0										2.62439	5.30102	3.12037										ENSG00000176769	TCERG1L	1.0
chr10	131123463.0	131123778.0				2.71022	4.58182	2.88111																ENSG00000176769	TCERG1L	1.0
chr10	131123503.0	131123730.0							2.88154	6.60675	4.43398													ENSG00000176769	TCERG1L	1.0
chr10	131125749.0	131126026.0							2.44173	4.46829	2.57672													ENSG00000176769	TCERG1L	1.0
chr10	131126059.0	131126262.0										2.32708	3.63695	1.84921										ENSG00000176769	TCERG1L	1.0
chr10	131126131.0	131126307.0													2.37453	4.27261	2.28501							ENSG00000176769	TCERG1L	1.0
chr10	131126134.0	131126340.0							2.94451	6.62202	4.52088													ENSG00000176769	TCERG1L	1.0
chr10	131126206.0	131126633.0				2.7767	4.40446	2.66454																ENSG00000176769	TCERG1L	1.0
chr10	131126437.0	131126700.0							3.09989	7.29709	5.1558													ENSG00000176769	TCERG1L	1.0
chr10	131126475.0	131126673.0							3.49345	9.66789	7.32627													ENSG00000176769	TCERG1L	1.0
chr10	131126511.0	131126816.0							2.68607	5.4872	3.4357													ENSG00000176769	TCERG1L	1.0
chr10	131127221.0	131127383.0										2.41611	3.86048	2.04374										ENSG00000176769	TCERG1L	1.0
chr10	131127231.0	131127451.0							2.78908	5.79458	3.69772													ENSG00000176769	TCERG1L	1.0
chr10	131127286.0	131127653.0										2.52278	4.12518	2.17101										ENSG00000176769	TCERG1L	1.0
chr10	131127361.0	131127957.0							2.572035	4.919715	2.9102300000000003													ENSG00000176769	TCERG1L	1.0
chr10	131127491.0	131127920.0							3.37912	8.662	6.462675000000001													ENSG00000176769	TCERG1L	1.0
chr10	131127553.0	131127900.0													2.82353	5.89639	3.42794							ENSG00000176769	TCERG1L	1.0
chr10	131127596.0	131127902.0							2.81856	5.88172	3.7787													ENSG00000176769	TCERG1L	1.0
chr10	131130413.0	131130624.0													3.95034	11.98191	8.35252							ENSG00000176769	TCERG1L	1.0
chr10	131132076.0	131132275.0													3.15343	7.25737	4.51722							ENSG00000176769	TCERG1L	1.0
chr10	131133949.0	131134220.0							3.28093	7.20167	4.98413													ENSG00000176769	TCERG1L	1.0			1.0	0.0	intron_variant
chr10	131133969.0	131134181.0							3.30448	6.61074	4.51008													ENSG00000176769	TCERG1L	1.0
chr10	131134064.0	131134247.0													2.62605	5.46093	3.17998							ENSG00000176769	TCERG1L	1.0			1.0	0.0	intron_variant
chr10	131134166.0	131134422.0				2.60316	3.86825	2.16857																ENSG00000176769	TCERG1L	1.0			1.0	0.0	intron_variant
chr10	131135792.0	131135982.0													2.68222	5.31517	2.99547							ENSG00000176769	TCERG1L	1.0
chr10	131136130.0	131136359.0													2.98329	6.5517	3.94348							ENSG00000176769	TCERG1L	1.0
chr10	131136162.0	131136561.0										3.26473	6.94152	4.57002										ENSG00000176769	TCERG1L	1.0
chr10	131136174.0	131136506.0										2.18291	4.46723	2.60194										ENSG00000176769	TCERG1L	1.0
chr10	131136335.0	131136504.0													2.34719	4.44505	2.44324							ENSG00000176769	TCERG1L	1.0
chr10	131136376.0	131136526.0							2.82232	5.5445	3.48838													ENSG00000176769	TCERG1L	1.0
chr10	131137293.0	131137483.0							2.87671	5.51454	3.4452													ENSG00000176769	TCERG1L	1.0
chr10	131138272.0	131138456.0													2.70709	5.71326	3.34264							ENSG00000176769	TCERG1L	1.0
chr10	131140176.0	131140538.0										2.83634	8.21667	5.77879										ENSG00000176769	TCERG1L	1.0
chr10	131140286.0	131140722.0										2.35448	3.70598	1.84006										ENSG00000176769	TCERG1L	1.0
chr10	131140286.0	131140739.0							3.18379	6.51557	4.41941													ENSG00000176769	TCERG1L	1.0
chr10	131140582.0	131140766.0							2.5	4.2107	2.33559													ENSG00000176769	TCERG1L	1.0
chr10	131140616.0	131140917.0										2.6264	4.68788	2.70399										ENSG00000176769	TCERG1L	1.0
chr10	131140750.0	131140927.0				2.74741	5.17031	3.4784																ENSG00000176769	TCERG1L	1.0
chr10	131142768.0	131142927.0										2.57627	4.40601	2.37354										ENSG00000176769	TCERG1L	1.0
chr10	131143498.0	131143794.0										2.48497	5.85715	3.72969										ENSG00000176769	TCERG1L	1.0
chr10	131147371.0	131147554.0										3.34836	7.83304	5.53776										ENSG00000176769	TCERG1L	1.0
chr10	131147680.0	131147861.0										3.19149	6.32739	4.01608										ENSG00000176769	TCERG1L	1.0
chr10	131147691.0	131147859.0										2.81313	5.34603	3.27312										ENSG00000176769	TCERG1L	1.0
chr10	131147707.0	131148122.0										2.36014	4.86828	2.91697										ENSG00000176769	TCERG1L	1.0
chr10	131147707.0	131148170.0							3.23595	6.237690000000001	4.158305													ENSG00000176769	TCERG1L	1.0
chr10	131147755.0	131147915.0													2.57566	4.55396	2.46543							ENSG00000176769	TCERG1L	1.0
chr10	131148301.0	131148545.0													2.86396	6.01524	3.53876							ENSG00000176769	TCERG1L	1.0
chr10	131148773.0	131149062.0													2.67315	5.12927	2.8843							ENSG00000176769	TCERG1L	1.0
chr10	131148840.0	131149052.0							3.72134	8.12737	5.93867													ENSG00000176769	TCERG1L	1.0
chr10	131149630.0	131149798.0							2.82448	5.37622	3.31749													ENSG00000176769	TCERG1L	1.0
chr10	131150255.0	131150531.0													2.80421	6.52945	3.98256							ENSG00000176769	TCERG1L	1.0
chr10	131153026.0	131153191.0													2.85551	6.16793	3.6633							ENSG00000176769	TCERG1L	1.0
chr10	131154367.0	131154546.0													3.42422	8.28264	5.36715							ENSG00000176769	TCERG1L	1.0
chr10	131154368.0	131154938.0							2.853715	5.25691	3.271795													ENSG00000176769	TCERG1L	1.0
chr10	131154394.0	131154905.0										3.03249	5.92121	3.78047										ENSG00000176769	TCERG1L	1.0
chr10	131154548.0	131154755.0							2.58876	3.9868	2.13746													ENSG00000176769	TCERG1L	1.0
chr10	131154585.0	131154776.0										3.125	6.5635	4.21746										ENSG00000176769	TCERG1L	1.0
chr10	131154919.0	131155069.0										2.64725	4.74268	2.6581										ENSG00000176769	TCERG1L	1.0
chr10	131155063.0	131155632.0													2.61364	5.11481	2.93175							ENSG00000176769	TCERG1L	1.0
chr10	131156960.0	131157133.0				2.74741	5.17031	3.4784																ENSG00000176769	TCERG1L	1.0
chr10	131158656.0	131158852.0										2.50665	6.22442	4.03261										ENSG00000176769	TCERG1L	1.0
chr10	131159072.0	131159278.0							2.37264	3.62303	1.82337													ENSG00000176769	TCERG1L	1.0
chr10	131159422.0	131159763.0							2.49267	3.91002	2.09975													ENSG00000176769	TCERG1L	1.0
chr10	131159681.0	131159945.0													3.02714	7.45747	4.63329							ENSG00000176769	TCERG1L	1.0
chr10	131160309.0	131160690.0										2.67286	5.28796	3.11831										ENSG00000176769	TCERG1L	1.0
chr10	131161078.0	131161369.0													2.92734	6.93787	4.2482							ENSG00000176769	TCERG1L	1.0
chr10	131161131.0	131161377.0							4.22642	10.83078	8.42921													ENSG00000176769	TCERG1L	1.0
chr10	131161179.0	131161393.0													3.85051	11.37378	7.74724							ENSG00000176769	TCERG1L	1.0
chr10	131161193.0	131161393.0										2.95898	5.91739	3.777										ENSG00000176769	TCERG1L	1.0
chr10	131161204.0	131161354.0										2.33431	4.90364	2.94758										ENSG00000176769	TCERG1L	1.0
chr10	131162281.0	131162524.0							3.16319	6.46153	4.36786													ENSG00000176769	TCERG1L	1.0
chr10	131162308.0	131162473.0													2.30658	4.31713	2.32046							ENSG00000176769	TCERG1L	1.0
chr10	131163158.0	131163462.0				5.98802	18.07061	15.94418																ENSG00000176769	TCERG1L	1.0
chr10	131163269.0	131163477.0				3.91476	9.41863	7.5127																ENSG00000176769	TCERG1L	1.0
chr10	131164869.0	131165046.0													2.94957	7.57063	4.74266							ENSG00000176769	TCERG1L	1.0
chr10	131164882.0	131165032.0							2.7027	4.72555	2.78821													ENSG00000176769	TCERG1L	1.0
chr10	131166419.0	131166793.0							2.29575	3.43703	1.65975													ENSG00000176769	TCERG1L	1.0
chr10	131166766.0	131166930.0										2.96192	5.73806	3.498										ENSG00000176769	TCERG1L	1.0
chr10	131167028.0	131167186.0										2.6087	4.7942	2.79973										ENSG00000176769	TCERG1L	1.0
chr10	131167041.0	131167239.0													2.93951	6.6066	3.97493							ENSG00000176769	TCERG1L	1.0
chr10	131167097.0	131167257.0				2.86079	5.11766	3.38298																ENSG00000176769	TCERG1L	1.0
chr10	131167134.0	131167433.0							3.06569	6.00676	3.8948													ENSG00000176769	TCERG1L	1.0
chr10	131167266.0	131167712.0										2.19865	4.636085	2.73419										ENSG00000176769	TCERG1L	1.0
chr10	131167561.0	131167775.0										2.85103	5.27007	3.10257										ENSG00000176769	TCERG1L	1.0
chr10	131168485.0	131168883.0							2.95567	5.72174	3.65153													ENSG00000176769	TCERG1L	1.0
chr10	131168593.0	131168980.0							2.62431	4.52804	2.56489													ENSG00000176769	TCERG1L	1.0
chr10	131168598.0	131168958.0										2.43553	6.07305	3.91889										ENSG00000176769	TCERG1L	1.0
chr10	131168721.0	131168892.0													3.24826	7.96808	5.01666							ENSG00000176769	TCERG1L	1.0
chr10	131169141.0	131169302.0										2.66484	7.80128	5.40908										ENSG00000176769	TCERG1L	1.0
chr10	131171414.0	131171607.0										2.15545	4.78601	2.84501										ENSG00000176769	TCERG1L	1.0
chr10	131173522.0	131173943.0													2.44026	4.7359	2.61374							ENSG00000176769	TCERG1L	1.0
chr10	131174039.0	131174220.0							2.82116	6.58612	4.41446													ENSG00000176769	TCERG1L	1.0
chr10	131174144.0	131174354.0				2.71022	4.58182	2.88111																ENSG00000176769	TCERG1L	1.0
chr10	131176329.0	131176781.0				2.5746	4.85029	3.1815																ENSG00000176769	TCERG1L	1.0
chr10	131176353.0	131176601.0										2.68528	5.64564	3.41412										ENSG00000176769	TCERG1L	1.0
chr10	131176371.0	131176697.0													3.16699	8.7469	5.63595							ENSG00000176769	TCERG1L	1.0
chr10	131176381.0	131176711.0													3.30089	10.54394	7.05193							ENSG00000176769	TCERG1L	1.0
chr10	131176407.0	131176689.0													3.1329	8.21495	5.30681							ENSG00000176769	TCERG1L	1.0
chr10	131176408.0	131176687.0										2.41597	4.52689	2.55949										ENSG00000176769	TCERG1L	1.0
chr10	131176457.0	131177031.0							2.76215	6.21986	4.06893													ENSG00000176769	TCERG1L	1.0
chr10	131176485.0	131176677.0										2.58278	7.42778	5.08238										ENSG00000176769	TCERG1L	1.0
chr10	131176771.0	131177203.0													3.27238	9.34345	6.11283							ENSG00000176769	TCERG1L	1.0
chr10	131176815.0	131177067.0										2.33298	4.15082	2.19363										ENSG00000176769	TCERG1L	1.0
chr10	131176829.0	131177216.0													2.88502	7.88042	4.95211							ENSG00000176769	TCERG1L	1.0
chr10	131177506.0	131177788.0							2.60146	5.3838	3.32434													ENSG00000176769	TCERG1L	1.0
chr10	131177516.0	131177719.0										2.21286	3.68325	1.84006										ENSG00000176769	TCERG1L	1.0
chr10	131177845.0	131178186.0							3.22078	8.51759	6.31626													ENSG00000176769	TCERG1L	1.0
chr10	131177953.0	131178127.0										2.34574	4.31441	2.40385										ENSG00000176769	TCERG1L	1.0
chr10	131178651.0	131179130.0							3.3	9.22533	6.99593													ENSG00000176769	TCERG1L	1.0
chr10	131178712.0	131179120.0							4.43986	16.09097	13.56324													ENSG00000176769	TCERG1L	1.0
chr10	131178784.0	131179156.0							2.81397	6.3886	4.23292													ENSG00000176769	TCERG1L	1.0
chr10	131179210.0	131179643.0				6.30517	25.39285	23.29749																ENSG00000176769	TCERG1L	1.0
chr10	131179364.0	131179600.0				5.26987	16.0918	14.04017																ENSG00000176769	TCERG1L	1.0
chr10	131179383.0	131179545.0				3.47088	6.78805	4.92538																ENSG00000176769	TCERG1L	1.0
chr10	131180239.0	131180389.0										2.13447	3.35339	1.56326										ENSG00000176769	TCERG1L	1.0
chr10	131183474.0	131184034.0													2.8245199999999997	5.97451	3.553975							ENSG00000176769	TCERG1L	1.0
chr10	131183532.0	131183803.0							2.76243	5.04254	3.05416													ENSG00000176769	TCERG1L	1.0
chr10	131183567.0	131184072.0										2.45637	4.09812	2.14789										ENSG00000176769	TCERG1L	1.0
chr10	131183585.0	131183735.0										2.34528	3.68282	1.88939										ENSG00000176769	TCERG1L	1.0
chr10	131183612.0	131184091.0							2.91971	5.44455	3.43695													ENSG00000176769	TCERG1L	1.0
chr10	131183702.0	131183950.0													3.05177	7.34313	4.53872							ENSG00000176769	TCERG1L	1.0
chr10	131184582.0	131184798.0													2.58718	5.03701	2.84745							ENSG00000176769	TCERG1L	1.0
chr10	131185970.0	131186160.0													3.1941	7.37884	4.56776							ENSG00000176769	TCERG1L	1.0
chr10	131185976.0	131186149.0										2.77992	4.74883	2.75879										ENSG00000176769	TCERG1L	1.0
chr10	131186975.0	131187125.0										2.56381	3.93063	2.06466										ENSG00000176769	TCERG1L	1.0
chr10	131187085.0	131187481.0													2.57714	4.25874	2.27398							ENSG00000176769	TCERG1L	1.0
chr10	131187280.0	131187563.0										2.42212	4.67948	2.75226										ENSG00000176769	TCERG1L	1.0
chr10	131187651.0	131187837.0										2.52304	5.13612	3.11994										ENSG00000176769	TCERG1L	1.0
chr10	131187789.0	131188030.0													3.27506	7.18545	4.42248							ENSG00000176769	TCERG1L	1.0
chr10	131187791.0	131187949.0													2.80469	5.32355	2.99547							ENSG00000176769	TCERG1L	1.0
chr10	131189222.0	131189426.0										2.92673	7.12029	4.801										ENSG00000176769	TCERG1L	1.0
chr10	131189286.0	131189451.0													2.86349	5.30183	3.00837							ENSG00000176769	TCERG1L	1.0
chr10	131193905.0	131194134.0													3.14983	6.42641	3.82564							ENSG00000176769	TCERG1L	1.0
chr10	131193907.0	131194134.0													3.47247	8.19127	5.28557							ENSG00000176769	TCERG1L	1.0
chr10	131193965.0	131194472.0													3.06651	6.306775	3.7826							ENSG00000176769	TCERG1L	1.0
chr10	131195144.0	131196291.0										2.578503333333334	4.179096666666667	2.21429										ENSG00000176769	TCERG1L	1.0
chr10	131195511.0	131195943.0							3.23595	6.22743	4.14501													ENSG00000176769	TCERG1L	1.0
chr10	131195819.0	131196037.0							2.56265	3.92802	2.0566													ENSG00000176769	TCERG1L	1.0
chr10	131195901.0	131196111.0													2.86349	5.30183	3.00837							ENSG00000176769	TCERG1L	1.0
chr10	131196547.0	131196737.0										2.77176	7.09776	4.79951										ENSG00000176769	TCERG1L	1.0
chr10	131198708.0	131199061.0										2.72294	4.94025	2.93085										ENSG00000176769	TCERG1L	1.0
chr10	131203095.0	131203245.0							2.49844	4.34842	2.45865													ENSG00000176769	TCERG1L	1.0
chr10	131204004.0	131204509.0													3.18681	7.9834	5.03004							ENSG00000176769	TCERG1L	1.0
chr10	131204706.0	131204958.0										2.39863	4.21135	2.23146										ENSG00000176769	TCERG1L	1.0
chr10	131204866.0	131205026.0										2.34483	5.69453	3.58498										ENSG00000176769	TCERG1L	1.0
chr10	131206238.0	131206451.0							2.6738	4.8122	2.84547													ENSG00000176769	TCERG1L	1.0
chr10	131206252.0	131206469.0										2.24404	5.03959	3.06637										ENSG00000176769	TCERG1L	1.0
chr10	131206440.0	131206613.0							2.35448	3.70598	1.89642													ENSG00000176769	TCERG1L	1.0
chr10	131206609.0	131206864.0													2.49864	4.77465	2.70835							ENSG00000176769	TCERG1L	1.0
chr10	131207658.0	131207850.0													3.15974	7.4825	4.65408							ENSG00000176769	TCERG1L	1.0
chr10	131207691.0	131208145.0													2.93824	5.86127	3.39868							ENSG00000176769	TCERG1L	1.0
chr10	131207970.0	131208135.0							2.33615	3.6598	1.88334													ENSG00000176769	TCERG1L	1.0
chr10	131207983.0	131208412.0				2.60316	3.86825	2.16857																ENSG00000176769	TCERG1L	1.0
chr10	131211681.0	131211984.0										3.96501	11.75591	9.14034										ENSG00000176769	TCERG1L	1.0
chr10	131211704.0	131211898.0										2.64951	7.10491	4.801										ENSG00000176769	TCERG1L	1.0
chr10	131211727.0	131212015.0										2.69637	5.35628	3.2824										ENSG00000176769	TCERG1L	1.0
chr10	131213619.0	131213920.0				2.74741	5.17031	3.4784																ENSG00000176769	TCERG1L	1.0
chr10	131213636.0	131214008.0							2.6043700000000003	4.486695	2.58697													ENSG00000176769	TCERG1L	1.0
chr10	131213924.0	131214222.0				3.29734	6.1587	4.32259																ENSG00000176769	TCERG1L	1.0
chr10	131214047.0	131214262.0				3.53239	8.60118	6.77538																ENSG00000176769	TCERG1L	1.0
chr10	131214085.0	131214237.0										2.5746	4.85029	2.84999										ENSG00000176769	TCERG1L	1.0
chr10	131214291.0	131214441.0													2.60782	5.55681	3.23868							ENSG00000176769	TCERG1L	1.0
chr10	131216919.0	131217102.0										2.79581	6.50132	4.15965										ENSG00000176769	TCERG1L	1.0
chr10	131216935.0	131217102.0							2.56112	4.81182	2.86804													ENSG00000176769	TCERG1L	1.0
chr10	131216952.0	131217139.0							2.5286	4.57382	2.60665													ENSG00000176769	TCERG1L	1.0
chr10	131217486.0	131217679.0							2.34713	3.81361	1.99087													ENSG00000176769	TCERG1L	1.0
chr10	131218802.0	131219115.0										2.40269	4.75091	2.6581										ENSG00000176769	TCERG1L	1.0
chr10	131218817.0	131219204.0				2.67983	4.66814	2.96389																ENSG00000176769	TCERG1L	1.0
chr10	131218878.0	131219069.0							2.22743	3.49769	1.71302													ENSG00000176769	TCERG1L	1.0
chr10	131220225.0	131220432.0										2.46513	6.747	4.48135										ENSG00000176769	TCERG1L	1.0
chr10	131220859.0	131221231.0										2.36183	4.61878	2.64212										ENSG00000176769	TCERG1L	1.0
chr10	131223153.0	131223303.0													2.46046	5.3503	3.0485							ENSG00000176769	TCERG1L	1.0
chr10	131223572.0	131223732.0										2.52754	7.17389	4.85005										ENSG00000176769	TCERG1L	1.0
chr10	131223597.0	131223773.0							2.6361	5.18066	3.18992													ENSG00000176769	TCERG1L	1.0
chr10	131226906.0	131227101.0							3.28667	7.87034	5.6984													ENSG00000176769	TCERG1L	1.0
chr10	131226906.0	131227270.0							4.11039	12.51955	10.08223													ENSG00000176769	TCERG1L	1.0
chr10	131226944.0	131227100.0													2.98507	6.74691	4.11026							ENSG00000176769	TCERG1L	1.0
chr10	131226950.0	131227328.0							3.58142	9.96258	7.59386													ENSG00000176769	TCERG1L	1.0
chr10	131227011.0	131227215.0										2.75545	5.69474	3.57136										ENSG00000176769	TCERG1L	1.0
chr10	131227209.0	131227449.0										2.73973	5.48173	3.26582										ENSG00000176769	TCERG1L	1.0
chr10	131227350.0	131227672.0													2.8866	6.80355	4.13742							ENSG00000176769	TCERG1L	1.0			1.0	0.0	intron_variant
chr10	131227433.0	131227621.0										2.38179	5.84929	3.72262										ENSG00000176769	TCERG1L	1.0			1.0	0.0	intron_variant
chr10	131227499.0	131227649.0							2.49458	4.76253	2.80044													ENSG00000176769	TCERG1L	1.0			1.0	0.0	intron_variant
chr10	131229946.0	131230105.0							2.42098	3.87265	2.06619													ENSG00000176769	TCERG1L	1.0
chr10	131230257.0	131230955.0													2.7127	5.2402	3.03397							ENSG00000176769	TCERG1L	1.0
chr10	131230378.0	131231119.0													3.04807	6.93937	4.2492							ENSG00000176769	TCERG1L	1.0
chr10	131230461.0	131230783.0							2.95898	5.91739	3.86538													ENSG00000176769	TCERG1L	1.0
chr10	131230533.0	131230695.0										2.57104	4.39268	2.36177										ENSG00000176769	TCERG1L	1.0
chr10	131230594.0	131231000.0				2.60316	3.86825	2.16857																ENSG00000176769	TCERG1L	1.0
chr10	131230807.0	131231257.0										3.19666	6.75831	4.39879										ENSG00000176769	TCERG1L	1.0
chr10	131230862.0	131231299.0							2.9735	6.14513	4.00148													ENSG00000176769	TCERG1L	1.0
chr10	131230899.0	131231228.0										2.63968	6.28447	4.0864										ENSG00000176769	TCERG1L	1.0
chr10	131230997.0	131231163.0													2.61609	4.66075	2.5528							ENSG00000176769	TCERG1L	1.0
chr10	131231073.0	131231323.0													2.79011	5.45555	3.17998							ENSG00000176769	TCERG1L	1.0
chr10	131231129.0	131231315.0							3.0199	6.08136	3.96405													ENSG00000176769	TCERG1L	1.0
chr10	131231849.0	131232428.0										2.98273	5.41454	3.33535										ENSG00000176769	TCERG1L	1.0
chr10	131231985.0	131232307.0													2.53757	4.30715	2.26352							ENSG00000176769	TCERG1L	1.0
chr10	131232018.0	131232256.0							2.42857	3.75727	1.96934													ENSG00000176769	TCERG1L	1.0
chr10	131232037.0	131232523.0							3.07242	6.02405	3.96623													ENSG00000176769	TCERG1L	1.0
chr10	131232150.0	131232445.0										2.40034	5.13834	3.12193										ENSG00000176769	TCERG1L	1.0
chr10	131237211.0	131237451.0										2.64624	4.5835	2.61016										ENSG00000176769	TCERG1L	1.0
chr10	131237719.0	131237948.0										2.31047	3.35076	1.56107										ENSG00000176769	TCERG1L	1.0
chr10	131238074.0	131238389.0										2.35121	3.44516	1.64098										ENSG00000176769	TCERG1L	1.0
chr10	131238185.0	131238342.0													2.97265	6.52001	3.9157							ENSG00000176769	TCERG1L	1.0
chr10	131238379.0	131238534.0										2.47593	4.00935	2.13415										ENSG00000176769	TCERG1L	1.0
chr10	131238783.0	131238949.0							2.61888	4.5143	2.55262													ENSG00000176769	TCERG1L	1.0
chr10	131238809.0	131239005.0													2.70588	5.38388	3.04517							ENSG00000176769	TCERG1L	1.0
chr10	131239498.0	131239724.0													2.90011	6.66633	4.02454							ENSG00000176769	TCERG1L	1.0
chr10	131239552.0	131239702.0										2.5	4.2107	2.31222										ENSG00000176769	TCERG1L	1.0
chr10	131239568.0	131240100.0							2.42098	3.87265	2.04281													ENSG00000176769	TCERG1L	1.0
chr10	131240094.0	131240300.0							2.75056	4.51255	2.59129													ENSG00000176769	TCERG1L	1.0
chr10	131240479.0	131240675.0							2.40051	3.9531	2.14218													ENSG00000176769	TCERG1L	1.0
chr10	131241031.0	131241182.0										2.61146	7.86422	5.46725										ENSG00000176769	TCERG1L	1.0
chr10	131242125.0	131242340.0										3.47826	10.08664	7.6775										ENSG00000176769	TCERG1L	1.0
chr10	131242139.0	131242342.0				3.1399	6.80826	5.04176																ENSG00000176769	TCERG1L	1.0
chr10	131242175.0	131242348.0				2.71022	4.58182	2.88111																ENSG00000176769	TCERG1L	1.0
chr10	131242184.0	131242340.0				2.7767	4.40446	2.66454																ENSG00000176769	TCERG1L	1.0
chr10	131244564.0	131244714.0													2.70974	5.88469	3.41791							ENSG00000176769	TCERG1L	1.0
chr10	131245644.0	131245879.0										2.41262	6.63948	4.38385										ENSG00000176769	TCERG1L	1.0
chr10	131246140.0	131246444.0										2.32558	4.12907	2.17463										ENSG00000176769	TCERG1L	1.0
chr10	131246346.0	131246559.0										2.75534	6.53304	4.33334										ENSG00000176769	TCERG1L	1.0
chr10	131246735.0	131247056.0										2.42161	6.68157	4.42211										ENSG00000176769	TCERG1L	1.0
chr10	131248500.0	131248675.0				2.65004	4.28002	2.56154																ENSG00000176769	TCERG1L	1.0
chr10	131250828.0	131250978.0				2.83582	5.05628	3.27759																ENSG00000176769	TCERG1L	1.0
chr10	131250985.0	131251427.0				2.84126	5.77255	4.05156																ENSG00000176769	TCERG1L	1.0
chr10	131251175.0	131251480.0				2.66293	4.6256	2.92306																ENSG00000176769	TCERG1L	1.0
chr10	131252370.0	131253137.0							3.11259	8.4675	6.337390000000001													ENSG00000176769	TCERG1L	1.0
chr10	131252454.0	131253182.0										2.29538	5.9663	3.82649										ENSG00000176769	TCERG1L	1.0
chr10	131252460.0	131252995.0							3.49974	10.16286	7.80075													ENSG00000176769	TCERG1L	1.0
chr10	131252536.0	131252874.0										3.65694	12.71699	10.22093										ENSG00000176769	TCERG1L	1.0
chr10	131252561.0	131253041.0							3.46363	10.26835	7.88385													ENSG00000176769	TCERG1L	1.0
chr10	131252573.0	131253157.0										2.538345	5.259005	3.0797600000000003										ENSG00000176769	TCERG1L	1.0
chr10	131252650.0	131253127.0													2.42014	4.80711	2.66163							ENSG00000176769	TCERG1L	1.0
chr10	131252705.0	131252906.0													2.28288	4.12268	2.17079							ENSG00000176769	TCERG1L	1.0
chr10	131254030.0	131254228.0													2.34852	4.57559	2.54718							ENSG00000176769	TCERG1L	1.0
chr10	131254907.0	131255073.0										2.16606	3.86991	2.05221										ENSG00000176769	TCERG1L	1.0
chr10	131258356.0	131258523.0										2.19895	3.64329	1.85485										ENSG00000176769	TCERG1L	1.0
chr10	131258383.0	131258599.0										2.73205	8.10382	5.68863										ENSG00000176769	TCERG1L	1.0
chr10	131258444.0	131258605.0										2.3571	3.96698	2.03551										ENSG00000176769	TCERG1L	1.0
chr10	131259690.0	131259921.0										2.72059	7.72477	5.33845										ENSG00000176769	TCERG1L	1.0
chr10	131260631.0	131260793.0													2.33298	4.15082	2.19394							ENSG00000176769	TCERG1L	1.0
chr10	131260954.0	131261104.0				2.71022	4.58182	2.88111																ENSG00000176769	TCERG1L	1.0
chr10	131262078.0	131262398.0							6.86695	30.04301	27.24025													ENSG00000176769	TCERG1L	1.0
chr10	131262097.0	131262366.0							4.41075	12.56682	10.23239													ENSG00000176769	TCERG1L	1.0
chr10	131262107.0	131262356.0							5.19481	16.97058	14.42322													ENSG00000176769	TCERG1L	1.0
chr10	131264279.0	131264494.0													2.88018	6.24259	3.72455							ENSG00000176769	TCERG1L	1.0
chr10	131264319.0	131264645.0										2.39521	4.07048	2.18818										ENSG00000176769	TCERG1L	1.0
chr10	131264412.0	131264721.0													2.66358	5.26091	2.99257							ENSG00000176769	TCERG1L	1.0
chr10	131264460.0	131264760.0													2.54507	5.05928	2.88666							ENSG00000176769	TCERG1L	1.0
chr10	131264573.0	131265024.0										2.40964	5.17122	3.15083										ENSG00000176769	TCERG1L	1.0
chr10	131266882.0	131267102.0										2.3488	3.94437	2.07674										ENSG00000176769	TCERG1L	1.0
chr10	131267023.0	131267249.0										2.70769	5.22619	3.06344										ENSG00000176769	TCERG1L	1.0
chr10	131267135.0	131267338.0										2.32358	4.74178	2.80633										ENSG00000176769	TCERG1L	1.0
chr10	131267406.0	131267595.0							2.72011	4.76914	2.80654													ENSG00000176769	TCERG1L	1.0
chr10	131267764.0	131267980.0										3.08833	6.86189	4.4956										ENSG00000176769	TCERG1L	1.0
chr10	131267764.0	131268179.0													3.29506	9.20773	5.98011							ENSG00000176769	TCERG1L	1.0
chr10	131269494.0	131269896.0													2.37826	4.15399	2.19608							ENSG00000176769	TCERG1L	1.0
chr10	131269911.0	131270272.0													2.35183	4.58635	2.55599							ENSG00000176769	TCERG1L	1.0
chr10	131269938.0	131270977.0				10.82559	69.29225	66.73538																ENSG00000176769	TCERG1L	1.0
chr10	131269992.0	131270984.0				9.87261	42.94971	40.53807																ENSG00000176769	TCERG1L	1.0
chr10	131270033.0	131270694.0				12.55061	93.39921	90.87714																ENSG00000176769	TCERG1L	1.0
chr10	131270168.0	131270459.0							3.0085	6.24259	4.15939													ENSG00000176769	TCERG1L	1.0
chr10	131270168.0	131270467.0							3.18209	7.5513	5.31535													ENSG00000176769	TCERG1L	1.0
chr10	131270822.0	131271182.0										2.398815	5.344385	3.30795										ENSG00000176769	TCERG1L	1.0
chr10	131270834.0	131271014.0				2.44399	4.74748	3.08222																ENSG00000176769	TCERG1L	1.0
chr10	131270921.0	131271121.0										2.27508	3.98009	2.10812										ENSG00000176769	TCERG1L	1.0
chr10	131271037.0	131271500.0							2.75229	5.18342	3.19235													ENSG00000176769	TCERG1L	1.0
chr10	131272567.0	131272732.0										2.20532	4.55086	2.6745										ENSG00000176769	TCERG1L	1.0
chr10	131272583.0	131273202.0							2.457155	4.4642800000000005	2.56983													ENSG00000176769	TCERG1L	1.0
chr10	131272992.0	131273293.0													2.80243	6.86818	4.21052							ENSG00000176769	TCERG1L	1.0
chr10	131273003.0	131273291.0													3.04071	7.89316	4.95414							ENSG00000176769	TCERG1L	1.0
chr10	131273072.0	131273345.0										2.42547	4.68989	2.70577										ENSG00000176769	TCERG1L	1.0
chr10	131273112.0	131273293.0							2.28717	3.53597	1.7467													ENSG00000176769	TCERG1L	1.0
chr10	131273133.0	131273286.0							2.47083	3.99671	2.14639													ENSG00000176769	TCERG1L	1.0
chr10	131275159.0	131275344.0										2.45942	4.93323	2.92454										ENSG00000176769	TCERG1L	1.0
chr10	131276706.0	131276937.0										2.51375	6.10976	3.92965										ENSG00000176769	TCERG1L	1.0
chr10	131276709.0	131276864.0										2.55272	4.93526	2.80435										ENSG00000176769	TCERG1L	1.0
chr10	131277273.0	131277825.0										2.29621	3.80065	1.89288										ENSG00000176769	TCERG1L	1.0
chr10	131277504.0	131277659.0							2.6264	4.68788	2.73289													ENSG00000176769	TCERG1L	1.0
chr10	131277772.0	131277922.0													2.39782	4.34061	2.29076							ENSG00000176769	TCERG1L	1.0
chr10	131278670.0	131278830.0							2.59089	4.1418	2.2739													ENSG00000176769	TCERG1L	1.0
chr10	131279391.0	131279550.0							2.58876	3.9868	2.13746													ENSG00000176769	TCERG1L	1.0
chr10	131279738.0	131280120.0										2.62774	4.38223	2.46376										ENSG00000176769	TCERG1L	1.0
chr10	131279995.0	131280171.0													2.68551	4.68241	2.6142							ENSG00000176769	TCERG1L	1.0
chr10	131280642.0	131280875.0													3.51114	8.30161	5.30412							ENSG00000176769	TCERG1L	1.0
chr10	131280736.0	131280910.0							2.91236	5.062	3.07886													ENSG00000176769	TCERG1L	1.0
chr10	131282658.0	131282809.0													2.53757	4.30715	2.26352							ENSG00000176769	TCERG1L	1.0
chr10	131288352.0	131288612.0													3.72253	8.89432	5.72551							ENSG00000176769	TCERG1L	1.0
chr10	131288371.0	131288526.0				2.71022	4.58182	2.88111																ENSG00000176769	TCERG1L	1.0
chr10	131288371.0	131288543.0													2.86567	5.4854	3.17998							ENSG00000176769	TCERG1L	1.0
chr10	131288393.0	131288624.0										4.03687	13.6825	10.93226										ENSG00000176769	TCERG1L	1.0
chr10	131288424.0	131288803.0										2.56381	3.93063	2.06466										ENSG00000176769	TCERG1L	1.0
chr10	131294133.0	131294400.0				3.46306	7.46563	5.62254																ENSG00000176769	TCERG1L	1.0
chr10	131311337.0	131311536.0													2.57714	4.25874	2.27398							ENSG00000176769	TCERG1L	1.0
chr10	131311882.0	131312236.0										2.77885	7.80371	5.41135										ENSG00000176769	TCERG1L		1.0
chr10	131311882.0	131312834.0										5.677095	32.036585	29.19929										ENSG00000176769	TCERG1L		1.0
chr10	131311904.0	131312212.0										4.25532	15.38631	12.67287										ENSG00000176769	TCERG1L		1.0
chr10	131311941.0	131312096.0													2.57714	4.25874	2.27398							ENSG00000176769	TCERG1L		1.0
chr10	131311990.0	131312839.0							7.00915	35.097359999999995	32.28975													ENSG00000176769	TCERG1L		1.0
chr10	131312050.0	131312875.0							8.216289999999999	51.691925	48.986925													ENSG00000176769	TCERG1L		1.0
chr10	131312055.0	131312294.0							4.31138	13.48076	11.01739													ENSG00000176769	TCERG1L		1.0
chr10	131312120.0	131312759.0				2.87824	5.69795	3.97906																ENSG00000176769	TCERG1L		1.0
chr10	131312307.0	131312823.0										4.37571	20.47065	17.54644										ENSG00000176769	TCERG1L		1.0
chr10	131312381.0	131312870.0							10.02304	58.59316	55.48718													ENSG00000176769	TCERG1L		1.0
chr10	131312397.0	131312818.0													3.20592	7.41399	4.65344							ENSG00000176769	TCERG1L		1.0
chr10	131312419.0	131312844.0										7.72201	45.16442	42.01598										ENSG00000176769	TCERG1L		1.0
chr10	131313601.0	131313763.0													2.83353	5.92585	3.53967							ENSG00000176769	TCERG1L		1.0
chr10	131314779.0	131315716.0				5.419055	16.706225	14.678475																ENSG00000176769	TCERG1L		1.0
chr10	131314980.0	131315220.0				2.86079	5.11766	3.38298																ENSG00000176769	TCERG1L		1.0
chr10	131315275.0	131315741.0				7.53341	35.31844	33.13147																ENSG00000176769	TCERG1L		1.0
chr10	131315371.0	131315661.0										2.75139	8.69072	6.22037										ENSG00000176769	TCERG1L		1.0
chr10	131315383.0	131315666.0										3.86643	14.10683	11.42526										ENSG00000176769	TCERG1L		1.0
chr10	131315384.0	131315671.0										2.4911	6.44341	4.24928										ENSG00000176769	TCERG1L		1.0
chr10	131315422.0	131315687.0				3.46306	7.46563	5.62254																ENSG00000176769	TCERG1L		1.0
chr10	131316489.0	131316684.0													2.26267	4.06074	2.12128							ENSG00000176769	TCERG1L		1.0
chr10	131317886.0	131318070.0										2.47402	4.97994	2.95408
chr10	131318145.0	131318354.0							2.32829	3.88842	2.08521
chr10	131319771.0	131319927.0				3.12379	5.55092	3.74364
chr10	131320551.0	131320721.0													2.81002	5.68351	3.31899												1.0	0.0	intergenic_variant
chr10	131320597.0	131320748.0										2.5	4.2107	2.23146
chr10	131320838.0	131320993.0							2.74637	4.50291	2.59129
chr10	131321187.0	131321337.0							2.41306	3.72012	1.93661
chr10	131322186.0	131322455.0				4.70985	14.76396	12.8067
chr10	131322291.0	131322493.0													3.64619	8.93108	5.78907
chr10	131322576.0	131322760.0										2.94408	5.32098	3.12037
chr10	131322947.0	131323242.0							2.74329	4.66126	2.70878
chr10	131323900.0	131324200.0										3.71884	8.37512	5.89448
chr10	131323949.0	131324143.0										2.72489	6.09774	3.91889
chr10	131333483.0	131333745.0							2.40249	3.4323	1.65582
chr10	131335800.0	131336009.0													2.57714	4.25874	2.27398
chr10	131336073.0	131336223.0							2.56265	3.92802	2.0566
chr10	131336532.0	131336714.0										2.94408	5.32098	3.12037
chr10	131341785.0	131342218.0													3.02663	6.68027	4.05556
chr10	131341851.0	131342148.0										2.7	6.0158	3.8707
chr10	131341939.0	131342144.0													3.45304	7.90337	4.96273
chr10	131341986.0	131342141.0													2.48042	4.16025	2.20145
chr10	131342035.0	131342233.0										3.20476	6.15169	3.97675
chr10	131342045.0	131342270.0							3.36348	6.75699	4.56345
chr10	131342889.0	131343235.0													3.03239	6.11479	3.62004															0.00732	1.0
chr10	131342931.0	131343226.0													3.73945	10.2253	6.81134															0.00732	1.0
chr10	131342942.0	131343168.0							3.04315	5.55986	3.46776
chr10	131342990.0	131343178.0													2.86086	5.65037	3.26802
chr10	131343005.0	131343228.0							2.59089	4.1418	2.2739																					0.00732	1.0
chr10	131344086.0	131344236.0										2.79206	4.94822	2.93798
chr10	131344962.0	131345152.0										2.76316	5.21256	3.15137
chr10	131344999.0	131345208.0							2.82318	5.02513	3.03854
chr10	131345721.0	131345898.0													3.06681	7.39162	4.57841
chr10	131346254.0	131346496.0							2.57143	4.24476	2.36595
chr10	131348329.0	131348487.0										2.36842	3.74103	1.84172
chr10	131348762.0	131349105.0							2.72315	4.61291	2.68382
chr10	131348891.0	131349105.0													2.44989	4.49193	2.4612
chr10	131348945.0	131349628.0													2.56158	5.40649	3.16913
chr10	131349305.0	131349597.0										2.25418	4.73249	2.79816
chr10	131349385.0	131349547.0													2.40569	4.36354	2.30996
chr10	131349614.0	131349939.0										2.5413	4.46275	2.50173
chr10	131352143.0	131352295.0										2.62238	6.22159	4.03008
chr10	131352813.0	131353059.0										2.52996	4.28765	2.38011
chr10	131352902.0	131353312.0										3.59128	12.44371	9.74048
chr10	131352909.0	131353312.0													2.46624	4.40065	2.34028
chr10	131352919.0	131353263.0													2.6	5.53144	3.21756
chr10	131353045.0	131353242.0							2.8957	5.20315	3.1751
chr10	131358750.0	131358956.0													2.47887	4.57574	2.54718
chr10	131359910.0	131360086.0				3.12379	5.55092	3.74364
chr10	131359933.0	131360083.0				2.74741	5.17031	3.4784
chr10	131359933.0	131360431.0													2.55272	4.93526	2.80222
chr10	131359943.0	131360093.0							2.56046	4.21785	2.31554
chr10	131359990.0	131360354.0										2.36025	3.84798	2.03297
chr10	131360279.0	131360471.0							2.42696	3.48601	1.71883
chr10	131360857.0	131361087.0										2.39923	4.73975	2.80451
chr10	131360918.0	131361068.0							2.38262	3.64704	1.84435
chr10	131361123.0	131361562.0										2.32558	3.75705	1.85544																		0.008615	1.0
chr10	131361412.0	131361585.0													2.41758	4.39816	2.38616
chr10	131361522.0	131361913.0										3.22381	7.46709	5.1898
chr10	131361631.0	131361931.0							2.50923	3.94929	2.1387
chr10	131362188.0	131362338.0										2.32132	3.74585	1.84578
chr10	131362417.0	131362625.0													2.82167	6.06511	3.5704
chr10	131362480.0	131362691.0							3.07415	5.63398	3.59761																		1.0	0.0	intergenic_variant
chr10	131362901.0	131363064.0													2.87234	6.57719	3.98971
chr10	131364803.0	131365062.0													2.60201	4.92825	2.7594
chr10	131367674.0	131367889.0													3.14548	6.82397	4.17415
chr10	131367794.0	131367961.0													2.74463	5.49588	3.13922
chr10	131371714.0	131371864.0										2.60736	4.1804	2.28534
chr10	131371923.0	131372119.0										2.5578	5.39416	3.34743
chr10	131373398.0	131373576.0										2.57771	4.11087	2.22382
chr10	131374858.0	131375055.0													2.67286	5.28796	2.99547
chr10	131375340.0	131375516.0										2.52278	4.12518	2.2364
chr10	131377731.0	131377893.0													2.39234	4.71751	2.66205															0.006373	1.0
chr10	131377853.0	131378186.0				3.31249	6.8497	5.03051
chr10	131377938.0	131378264.0							3.03797	6.51897	4.35099
chr10	131378086.0	131378331.0													2.51694	5.2605	3.05049
chr10	131378169.0	131378326.0							2.74809	4.67275	2.7394
chr10	131378183.0	131378384.0										2.30024	3.69036	1.84006																		0.006597	1.0
chr10	131379606.0	131379775.0				2.60316	3.86825	2.16857
chr10	131381096.0	131381717.0				2.86079	5.11766	3.38298
chr10	131381159.0	131381862.0										3.2977049999999997	10.89537	8.283005
chr10	131381214.0	131381992.0										2.6253	4.99427	2.95408
chr10	131381301.0	131382120.0							2.8901399999999997	5.340745	3.3441
chr10	131381513.0	131382166.0										2.4148	4.135525	2.18832
chr10	131381537.0	131381764.0													2.94451	6.62202	3.9875
chr10	131381542.0	131381852.0													2.37859	4.54356	2.52076
chr10	131381745.0	131382079.0							2.62123	4.67429	2.69778
chr10	131382232.0	131382394.0													2.84308	6.30654	3.77703
chr10	131382237.0	131382518.0										2.56112	4.81182	2.81539
chr10	131382249.0	131382597.0							2.66328	4.94305	2.9425
chr10	131386735.0	131386924.0													2.26267	4.06074	2.12128
chr10	131387128.0	131387278.0				2.74741	5.17031	3.4784
chr10	131388221.0	131388382.0										2.45566	3.95904	2.02888
chr10	131388255.0	131388469.0							2.94118	5.31392	3.26001
chr10	131388277.0	131388427.0													3.01769	7.42595	4.66363
chr10	131388277.0	131388501.0													3.71709	11.43152	7.7988
chr10	131388734.0	131388884.0										2.42098	3.87265	2.05427
chr10	131389676.0	131390022.0													2.6096	5.40938	3.17142
chr10	131394224.0	131394382.0							2.41821	3.73246	1.91972
chr10	131394326.0	131394489.0										2.92612	5.46075	3.24665
chr10	131394368.0	131394547.0										2.45801	5.61677	3.51563
chr10	131394818.0	131394968.0							2.65004	4.28002	2.40474
chr10	131394827.0	131395009.0													2.5656	4.82461	2.74918
chr10	131394844.0	131395009.0							2.73775	4.8132	2.84623
chr10	131396176.0	131396553.0							4.12371	10.54785	8.27205
chr10	131398168.0	131398383.0										2.5286	4.57382	2.60152
chr10	131401191.0	131401349.0										2.28441	3.76827	1.96371
chr10	131401225.0	131401457.0													2.66393	5.7379	3.36311
chr10	131402006.0	131402235.0							2.72277	5.26835	3.23505
chr10	131402837.0	131403221.0							2.67857	4.98454	2.96442
chr10	131402922.0	131403160.0				2.87824	5.69795	3.97906
chr10	131402989.0	131403249.0							3.05538	6.56867	4.40189
chr10	131403000.0	131403215.0													2.34216	4.30352	2.30985
chr10	131403212.0	131403452.0													2.46223	4.52765	2.44385
chr10	131404141.0	131404561.0							2.47525	4.28629	2.3767																		1.0	0.0	intergenic_variant
chr10	131406695.0	131406977.0										2.90479	6.68132	4.47192
chr10	131406765.0	131406915.0										2.49703	4.48633	2.4438
chr10	131409952.0	131410199.0							3.09973	6.49434	4.32787
chr10	131410007.0	131410167.0				3.12379	5.55092	3.74364
chr10	131411328.0	131411674.0										3.03214	6.69655	4.4862
chr10	131411495.0	131411676.0													2.5544	5.53064	3.21696
chr10	131411631.0	131411894.0													2.47469	4.56366	2.47344
chr10	131413196.0	131413610.0										2.465945	5.92267	3.787875
chr10	131413254.0	131413454.0										3.13779	6.59841	4.39437
chr10	131413278.0	131413531.0										2.56567	4.67611	2.60936
chr10	131416896.0	131417376.0													2.39091	4.05884	2.11968
chr10	131420262.0	131420427.0										2.78552	5.10208	3.05058
chr10	131420984.0	131421227.0				4.31736	12.59102	10.67245
chr10	131420996.0	131421426.0										2.20532	4.55086	2.6745
chr10	131421007.0	131421173.0										2.83323	5.57451	3.46036
chr10	131421539.0	131421804.0							2.76163	4.87267	2.92446
chr10	131421544.0	131421694.0							2.49816	3.92306	2.11546
chr10	131421662.0	131421812.0													2.37849	4.41373	2.39821
chr10	131422316.0	131422525.0							2.47093	3.85835	2.05866
chr10	131422872.0	131423067.0							2.56082	4.51462	2.5528
chr10	131424771.0	131425147.0							3.15974	7.4825	5.24388
chr10	131424918.0	131425116.0										2.94451	6.62202	4.27192
chr10	131425510.0	131425660.0													2.60552	5.39657	3.05641
chr10	131425593.0	131425762.0							2.20418	3.43583	1.65882
chr10	131426824.0	131427008.0													3.30215	8.5749	5.6297
chr10	131427325.0	131427524.0				5.364	18.61684	16.60211
chr10	131427326.0	131427476.0				2.60316	3.86825	2.16857
chr10	131427328.0	131427514.0				3.76419	8.75076	6.86448
chr10	131427988.0	131428138.0							2.28365	3.6466	1.87199
chr10	131428021.0	131428419.0				3.01135	5.67488	3.90945
chr10	131429033.0	131429200.0													2.63286	5.79332	3.43207
chr10	131429038.0	131429253.0													3.44062	9.2574	6.03777
chr10	131429990.0	131430151.0										2.82167	6.06511	3.77471
chr10	131429995.0	131430262.0										3.09406	6.87869	4.64413
chr10	131430942.0	131431381.0							3.042335	6.85813	4.779605
chr10	131431896.0	131432326.0							2.836965	5.49854	3.421245
chr10	131431926.0	131432423.0							2.77428	5.41169	3.36638
chr10	131433838.0	131434055.0										2.39863	4.21135	2.23146
chr10	131435441.0	131435599.0							2.44428	3.79482	1.99636
chr10	131436013.0	131436217.0										2.40385	4.09387	2.20897
chr10	131438093.0	131438243.0										2.53776	4.59916	2.6242
chr10	131439106.0	131439258.0										2.57787	5.15958	3.0041
chr10	131439772.0	131439941.0													2.51504	4.82346	2.63224
chr10	131439784.0	131440048.0							3.12704	6.77198	4.59284
chr10	131440741.0	131441075.0										2.18362	3.7082	1.84006																		0.003473	1.0
chr10	131440863.0	131441119.0													3.0871	7.45684	4.63285
chr10	131440943.0	131441281.0													2.30389	3.94345	2.02585															0.003169	1.0
chr10	131441071.0	131441226.0							2.94118	5.31392	3.31464																					0.003169	1.0
chr10	131442354.0	131442510.0										2.52101	6.28191	4.08423
chr10	131443499.0	131443806.0										2.54069	6.21463	4.02372
chr10	131444234.0	131444649.0							2.33846	3.79088	1.97097
chr10	131444238.0	131444709.0													2.981375	7.068275	4.3637
chr10	131444248.0	131444610.0										2.30366	4.06453	2.11911
chr10	131445042.0	131445425.0							2.62774	4.38223	2.49809
chr10	131445972.0	131446141.0							3.20718	7.20728	4.99162
chr10	131445989.0	131446176.0										2.59572	4.60701	2.63159
chr10	131446241.0	131446498.0							2.8169	5.52956	3.45908
chr10	131446299.0	131446498.0							3.68	8.02297	5.84563
chr10	131448451.0	131448601.0										2.61593	4.96775	2.83338
chr10	131449115.0	131449330.0													2.53165	4.43706	2.41693
chr10	131449220.0	131449392.0							2.40569	4.36354	2.44611
chr10	131450499.0	131450655.0										2.52653	5.14718	3.0918
chr10	131451925.0	131452075.0													2.71186	4.91146	2.80222
chr10	131453001.0	131453167.0							2.49653	4.06038	2.20433
chr10	131453208.0	131454309.0				3.4824033333333335	8.51764	6.715893333333334
chr10	131453307.0	131454217.0										2.63417	4.963015	2.853285
chr10	131453367.0	131454319.0							5.32115	18.39758	16.09609
chr10	131453388.0	131454306.0							2.9805625	6.9566574999999995	4.89456
chr10	131453436.0	131453737.0										2.47284	6.08865	3.91889
chr10	131453479.0	131454336.0				4.338605	10.234885	8.26412
chr10	131453699.0	131454306.0										3.37707	9.653885	7.276574999999999
chr10	131453712.0	131454328.0							5.22226	18.94269	16.376235
chr10	131453718.0	131454073.0													2.8777	5.69646	3.30637
chr10	131453760.0	131454809.0				4.927455	15.521575	13.49529
chr10	131453830.0	131454283.0										2.23593	4.66475	2.75226
chr10	131454594.0	131454879.0										3.44828	8.12193	5.66139
chr10	131456478.0	131456657.0							2.47557	4.14774	2.25292
chr10	131456479.0	131456776.0													2.67113	4.80522	2.61746
chr10	131457423.0	131457653.0													2.49258	4.47398	2.46438
chr10	131461466.0	131461616.0										2.78913	4.77079	2.6581
chr10	131462835.0	131463031.0							3.04315	5.55986	3.46776
chr10	131463918.0	131464388.0													2.86349	5.30183	3.00837
chr10	131463933.0	131464089.0										2.62397	5.60905	3.50889
chr10	131463958.0	131464215.0													2.53757	4.30715	2.26352
chr10	131464068.0	131464715.0													2.59275	4.44797	2.44324
chr10	131464500.0	131464715.0													2.72031	4.76963	2.63151
chr10	131464794.0	131465041.0										2.56381	3.93063	2.06466
chr10	131464886.0	131465117.0							2.58876	3.9868	2.13746
chr10	131473205.0	131473535.0										2.67917	4.82624	2.8283
chr10	131473225.0	131473482.0							3.16265	6.25437	4.12488
chr10	131473776.0	131474202.0										2.49318	6.02946	3.88286
chr10	131473987.0	131474213.0							3.25088	6.9044	4.71719
chr10	131475066.0	131475319.0										2.42571	4.15298	2.26104
chr10	131475074.0	131475447.0													2.69833	5.68611	3.34414
chr10	131475110.0	131475351.0							2.44428	3.79482	1.97455
chr10	131475137.0	131475372.0													3.11377	7.13826	4.41315
chr10	131475201.0	131475351.0							2.48254	3.74649	1.95276
chr10	131475638.0	131475822.0							2.90742	5.23177	3.23763
chr10	131475838.0	131476140.0													2.68607	5.4872	3.15932
chr10	131475848.0	131476140.0										3.53663	13.89435	11.13795
chr10	131475888.0	131476111.0							2.51489	4.24898	2.36981
chr10	131475934.0	131476084.0				2.61658	4.66205	2.99972
chr10	131475940.0	131476104.0							2.45566	3.95904	2.0842
chr10	131476352.0	131476563.0										2.93381	9.36344	6.82894
chr10	131478448.0	131478644.0										2.95931	6.29281	3.98416
chr10	131482400.0	131482787.0										2.48607	5.58057	3.50889
chr10	131483115.0	131484112.0										3.16545	9.38407	6.860666666666667
chr10	131483205.0	131483411.0													2.62336	4.83429	2.64138
chr10	131483412.0	131483685.0													2.72031	4.76963	2.63151
chr10	131483473.0	131483690.0										3.52524	7.38938	5.11599
chr10	131483553.0	131484223.0													2.92511	6.204155	3.71755
chr10	131483736.0	131484046.0													2.87206	5.68105	3.29339
chr10	131483846.0	131484006.0							2.56265	3.92802	2.0566
chr10	131483880.0	131484242.0										2.63418	4.24306	2.23146
chr10	131487156.0	131487359.0													2.53757	4.30715	2.26352
chr10	131487488.0	131487796.0													2.57714	4.25874	2.27398
chr10	131487492.0	131487758.0										2.59019	5.80201	3.68062
chr10	131487498.0	131487786.0													2.67346	4.97067	2.81371
chr10	131491238.0	131491453.0										2.93399	7.32993	4.99288
chr10	131491307.0	131491470.0							2.74329	4.66126	2.70878
chr10	131491842.0	131491992.0													2.64423	5.04779	2.87706
chr10	131491849.0	131492023.0										2.72405	4.45151	2.49176
chr10	131494154.0	131494364.0													2.73802	5.3109	2.99547
chr10	131494522.0	131494760.0										3.24401	6.88593	4.51805
chr10	131494591.0	131494775.0				2.7767	4.40446	2.66454
chr10	131494644.0	131495022.0							3.04811	5.76644	3.67173
chr10	131494819.0	131495148.0										2.6393	4.41033	2.48883
chr10	131495021.0	131495337.0							2.75056	4.51255	2.59129
chr10	131495074.0	131495292.0							2.72282	4.44868	2.4931
chr10	131495513.0	131495675.0							3.35292	6.95345	4.74922
chr10	131495548.0	131495903.0							3.75881	8.47878	6.19104
chr10	131495783.0	131496107.0										2.5183799999999996	5.991005	3.85197
chr10	131496617.0	131496779.0							2.74809	4.67275	2.7394
chr10	131496654.0	131496805.0										2.25376	4.49868	2.62938
chr10	131498239.0	131498420.0													2.6178	5.43509	3.17998
chr10	131499655.0	131499918.0										2.54498	5.792	3.67172
chr10	131499754.0	131499958.0							2.8957	5.20315	3.1751
chr10	131500290.0	131500636.0										2.51694	5.2605	3.22947
chr10	131501496.0	131501885.0													2.72921	4.95654	2.80222
chr10	131501874.0	131502033.0													2.72031	4.76963	2.63151
chr10	131502856.0	131503250.0													2.72921	4.95654	2.80222
chr10	131510781.0	131510931.0													2.72921	4.95654	2.80222
chr10	131511551.0	131511736.0													3.57936	8.25176	5.21485
chr10	131511603.0	131511771.0							2.72282	4.44868	2.4931
chr10	131512159.0	131512592.0													2.7203150000000003	4.780285	2.641175
chr10	131512222.0	131512562.0													2.86567	5.4854	3.17998
chr10	131512503.0	131512686.0										2.78913	4.77079	2.6581
chr10	131512901.0	131513111.0										2.56381	3.93063	2.06466
chr10	131512921.0	131513147.0							2.56265	3.92802	2.0566
chr10	131512922.0	131513102.0										2.42608	3.6175	1.78581
chr10	131513403.0	131513715.0				3.57356	9.45004	7.60318
chr10	131513499.0	131513659.0							3.07415	5.63398	3.59761
chr10	131513905.0	131514807.0				9.15522	54.40109	52.11855
chr10	131514350.0	131514822.0				17.76504	139.38887	136.69397
chr10	131514479.0	131514822.0				12.89283	63.77275	61.20408
chr10	131515511.0	131515713.0													2.48649	4.73838	2.63151
chr10	131515547.0	131515724.0										2.61888	4.5143	2.54809
chr10	131516469.0	131516664.0							3.11342	6.12905	4.00844
chr10	131517313.0	131517721.0							3.01887	5.69364	3.62564
chr10	131517341.0	131517671.0										2.59973	5.98701	3.84513
chr10	131517521.0	131518042.0							2.6034499999999996	4.2731650000000005	2.407575
chr10	131517751.0	131517920.0										2.47022	5.38458	3.33902
chr10	131517811.0	131518081.0							2.70473	4.56861	2.65564
chr10	131517835.0	131518040.0													2.76382	5.38267	3.04465
chr10	131518730.0	131519063.0							2.94802	5.33053	3.27525
chr10	131522549.0	131522718.0													3.00214	6.03368	3.57549
chr10	131522585.0	131522762.0							2.72282	4.44868	2.4931
chr10	131530060.0	131530266.0										2.92359	5.8215	3.68834
chr10	131531206.0	131531498.0										2.91411	5.24808	3.08289
chr10	131531405.0	131531555.0							2.42608	3.6175	1.81832
chr10	131531500.0	131532245.0				2.71022	4.58182	2.88111
chr10	131531669.0	131531864.0							2.42608	3.6175	1.81832
chr10	131531669.0	131531973.0				2.60316	3.86825	2.16857
chr10	131531669.0	131532020.0													2.62707	5.15421	2.96381
chr10	131531669.0	131532316.0										2.554005	6.424355	4.24998
chr10	131531747.0	131532050.0										3.85208	8.98371	6.47709
chr10	131531788.0	131532104.0							2.91236	5.062	3.07886
chr10	131532192.0	131532381.0										2.39342	3.5425	1.72269															1.0	0.0	intergenic_variant
chr10	131532359.0	131532594.0													2.65896	5.24744	3.00837												1.0	0.0	intergenic_variant
chr10	131532390.0	131532649.0													3.20536	6.99183	4.28593
chr10	131532866.0	131533082.0													3.20536	6.99183	4.28593
chr10	131532874.0	131533211.0							2.76766	4.88767	2.89223
chr10	131533318.0	131533721.0							2.51479	3.96248	2.08717
chr10	131533587.0	131533780.0													2.63852	5.49995	3.19189
chr10	131533659.0	131533843.0							3.06748	5.81454	3.76809
chr10	131533937.0	131534087.0							2.8169	5.00963	2.97961
chr10	131534789.0	131535070.0										2.50313	4.36096	2.44512
chr10	131534819.0	131535088.0													2.5286	4.57382	2.52713
chr10	131535149.0	131535326.0										3.01442	6.25901	4.07697
chr10	131536866.0	131537016.0										2.47923	3.73894	1.84006
chr10	131537477.0	131537631.0													3.07692	6.23355	3.71721
chr10	131542610.0	131542852.0													3.05538	6.56867	3.98971
chr10	131542753.0	131542903.0							2.40249	3.4323	1.65582
chr10	131544534.0	131544815.0										2.526	3.989	2.11598
chr10	131545105.0	131545321.0										2.63819	4.87476	2.75056
chr10	131545949.0	131546727.0							3.26168	6.71848	4.54253
chr10	131546082.0	131546689.0				2.860785	5.128349999999999	3.39528
chr10	131546179.0	131546767.0										2.30572	4.67979	2.75233
chr10	131546190.0	131546753.0													2.56553	4.97315	2.79544
chr10	131546194.0	131546685.0				2.87824	5.69795	3.97906
chr10	131546226.0	131546725.0				2.60316	3.86825	2.16857
chr10	131546421.0	131546721.0										2.4602	3.8328	2.01982
chr10	131546438.0	131546737.0							2.42696	3.48601	1.71883
chr10	131547302.0	131547706.0							2.66864	4.48148	2.5227
chr10	131547345.0	131547606.0													2.91892	6.72651	4.07416
chr10	131547365.0	131547585.0													2.48374	4.44939	2.44411
chr10	131547367.0	131547573.0										3.4797	11.97299	9.29109
chr10	131547395.0	131547660.0													3.05344	6.9557	4.28593
chr10	131547810.0	131547977.0										2.36128	3.97834	2.04524
chr10	131547912.0	131548062.0										2.37781	3.76459	1.96051
chr10	131548156.0	131548484.0													2.71592	5.74056	3.36523
chr10	131548272.0	131548458.0							2.65683	4.45286	2.49678
chr10	131548715.0	131549005.0				3.64443	7.43797	5.55091
chr10	131548832.0	131549025.0				2.71022	4.58182	2.88111
chr10	131548845.0	131549076.0													2.63001	5.00759	2.84427
chr10	131548863.0	131549013.0				2.74741	5.17031	3.4784
chr10	131552126.0	131552347.0										3.48993	8.24117	5.91905
chr10	131553270.0	131553420.0										2.67857	4.98454	2.84809
chr10	131553544.0	131553775.0										2.29592	3.55815	1.73603
chr10	131553693.0	131553843.0							2.53731	4.01572	2.19725
chr10	131554918.0	131555098.0													2.81215	6.03609	3.55553
chr10	131555353.0	131555520.0							2.55387	3.9082	2.09834
chr10	131555375.0	131556003.0													2.68156	5.47367	3.17998
chr10	131555805.0	131556289.0							2.81911	4.84206	2.89597
chr10	131555853.0	131556003.0													2.59459	5.21053	2.98723
chr10	131555863.0	131556129.0							2.58807	4.28548	2.40241
chr10	131555932.0	131556436.0										2.364485	5.472915	3.409205
chr10	131555940.0	131556472.0				2.74741	5.17031	3.4784
chr10	131556100.0	131556436.0										2.39203	3.80024	1.99137
chr10	131556144.0	131556380.0													2.55272	4.93526	2.72459
chr10	131556316.0	131556490.0													2.36382	4.3693	2.36269
chr10	131559475.0	131559832.0										3.177	6.29075	4.10665
chr10	131559667.0	131559885.0							3.81013	8.87287	6.54963																					0.008432	1.0
chr10	131559735.0	131559921.0							3.39775	6.8414	4.719																					0.008432	1.0
chr10	131559753.0	131559929.0										2.36735	5.14941	3.13167																		0.008432	1.0
chr10	131559775.0	131559935.0													3.1927	7.79321	4.87974															0.008432	1.0
chr10	131559805.0	131560040.0										2.56082	4.51462	2.46814																		0.008432	1.0
chr10	131560216.0	131560477.0													2.75945	5.53855	3.20155
chr10	131560218.0	131560467.0										3.05648	6.37539	4.06039
chr10	131560938.0	131561098.0													2.65781	4.77035	2.63171
chr10	131561060.0	131561216.0													2.64725	4.74268	2.61746
chr10	131569133.0	131569327.0										2.45487	3.82009	1.90956
chr10	131569199.0	131569395.0													2.65823	4.92931	2.76002
chr10	131569401.0	131570088.0				3.839475	9.101045	7.205995
chr10	131569469.0	131569737.0				3.47088	6.78805	4.92538
chr10	131569485.0	131570313.0				3.9248733333333328	10.805280000000002	8.945743333333333
chr10	131569902.0	131570201.0				3.12379	5.55092	3.74364
chr10	131570065.0	131570406.0										2.64817	4.90195	2.89655
chr10	131570072.0	131570377.0										2.24859	3.43797	1.63463
chr10	131570247.0	131570528.0							3.21005	6.79448	4.61374
chr10	131570592.0	131570776.0				3.01135	5.67488	3.90945
chr10	131573702.0	131573899.0										2.38569	4.56576	2.59447
chr10	131574836.0	131575152.0							3.57379	8.72183	6.41791
chr10	131574851.0	131575074.0										2.24839	3.78513	1.87959
chr10	131575002.0	131575345.0							2.96209	6.4885	4.32665
chr10	131575222.0	131575512.0										2.13454	4.69859	2.76875
chr10	131575364.0	131575778.0													2.54425	4.91018	2.70407
chr10	131576883.0	131577141.0										2.63432	7.50774	5.15572
chr10	131576892.0	131577079.0							3.01291	5.87057	3.75744
chr10	131577845.0	131578269.0				3.40156	7.98737	6.18																					1.0	0.0	intergenic_variant
chr10	131577857.0	131578142.0							3.10601	6.51155	4.3483																		1.0	0.0	intergenic_variant
chr10	131577879.0	131578108.0										2.53895	4.74844	2.6581															1.0	0.0	intergenic_variant
chr10	131577884.0	131578180.0										2.4666	4.81758	2.82054															1.0	0.0	intergenic_variant
chr10	131577909.0	131578123.0							2.66845	4.7982	2.85543																		1.0	0.0	intergenic_variant
chr10	131577992.0	131578149.0										2.3264	5.49367	3.43496
chr10	131577994.0	131578300.0													2.4974	4.91275	2.80222
chr10	131579002.0	131579152.0													2.61593	4.96775	2.75168
chr10	131579595.0	131579860.0													2.7366	5.63856	3.28281
chr10	131579658.0	131579857.0										2.56575	4.52769	2.47963
chr10	131579689.0	131579923.0										2.41935	4.26955	2.36434
chr10	131579697.0	131580017.0							3.78733	9.07257	6.84763
chr10	131579699.0	131580039.0							2.97177	5.57574	3.51719
chr10	131579751.0	131580073.0				2.74741	5.17031	3.4784
chr10	131584448.0	131584808.0							3.20332	6.14818	4.00148
chr10	131584460.0	131584692.0							3.35766	7.1889	4.97206
chr10	131584525.0	131584860.0													2.60728	5.24911	3.00837
chr10	131584580.0	131584751.0										2.31707	3.73468	1.84006
chr10	131584616.0	131584836.0													2.53757	4.30715	2.26352
chr10	131586051.0	131586388.0										2.24859	3.43797	1.63463
chr10	131586598.0	131586995.0													2.40964	3.97688	2.05292
chr10	131586620.0	131586815.0										2.19914	3.31175	1.52841
chr10	131586826.0	131587184.0							2.75056	4.51255	2.59129
chr10	131587135.0	131587404.0							2.86792	5.13517	3.13828
chr10	131587187.0	131587366.0										2.53682	6.05407	3.90475
chr10	131588418.0	131588700.0							2.86792	5.13517	3.13828
chr10	131588474.0	131589008.0										2.42678	5.36607	3.32261
chr10	131588960.0	131589325.0										2.20723	3.33245	1.54574
chr10	131589039.0	131589270.0													2.4619	4.38855	2.37814
chr10	131589734.0	131590245.0										3.3143849999999997	6.808225	4.613695
chr10	131589928.0	131590095.0							2.40249	3.4323	1.65582
chr10	131589940.0	131590240.0										2.5305	5.59516	3.50889
chr10	131590070.0	131590245.0													2.67113	4.80522	2.61746
chr10	131590572.0	131590979.0										3.01035	7.97858	5.57282
chr10	131590721.0	131590999.0													3.33891	7.58326	4.77184
chr10	131590723.0	131591035.0										2.43902	3.78226	1.87704
chr10	131590739.0	131590937.0										3.04452	5.56315	3.44972
chr10	131609010.0	131609414.0							2.72282	4.44868	2.4931
chr10	131609093.0	131609495.0										2.52304	5.13612	3.11994
chr10	131609264.0	131609442.0										2.72405	4.45151	2.49176
chr10	131609341.0	131609491.0							2.59089	4.1418	2.2739
chr10	131613640.0	131613828.0							2.76074	4.70301	2.72381
chr10	131613649.0	131613912.0										2.38253	3.77644	1.87219
chr10	131613767.0	131613917.0										2.58152	4.41938	2.49176
chr10	131615277.0	131616142.0							3.067775	6.296340000000001	4.245615
chr10	131615356.0	131615607.0										2.82167	6.06511	3.77471
chr10	131615378.0	131616174.0													3.60889	11.195225	7.735635
chr10	131615396.0	131615554.0										2.23593	4.66475	2.75226
chr10	131618448.0	131618645.0							2.48374	4.44939	2.49369				2.36382	4.3693	2.36269
chr10	131618453.0	131618645.0										2.60102	5.83935	3.58976
chr10	131618495.0	131618839.0							2.7027	5.21222	3.2194
chr10	131618753.0	131618903.0							2.63473	5.02095	3.03488
chr10	131619095.0	131619245.0							2.30474	3.58047	1.78569
chr10	131619517.0	131620375.0				2.7767	4.40446	2.66454
chr10	131619532.0	131619779.0													2.49258	4.47398	2.40048
chr10	131619538.0	131620304.0							2.53165	4.43706	2.53792
chr10	131619612.0	131619782.0										2.39453	4.19981	2.30262
chr10	131619619.0	131619782.0													2.35614	4.72742	2.67072
chr10	131620731.0	131620956.0													2.76215	6.21986	3.72879
chr10	131621100.0	131621297.0							3.40667	7.5459	5.38578
chr10	131621110.0	131621667.0													2.93824	5.945205	3.5176800000000004
chr10	131621119.0	131621442.0										2.28137	4.95211	2.99018
chr10	131621121.0	131621533.0							2.45637	4.09812	2.27005
chr10	131621130.0	131621406.0										2.28883	3.90057	1.97843
chr10	131621177.0	131621531.0													3.76731	11.09217	7.49876
chr10	131621300.0	131621611.0							2.54521	4.3267	2.41275
chr10	131621875.0	131622611.0				6.11639	21.726495	19.59528
chr10	131621905.0	131622055.0							2.45161	4.08582	2.25939
chr10	131621970.0	131622549.0				5.2865850000000005	22.350145	20.377674999999996
chr10	131622212.0	131622532.0				5.72695	16.57395	14.47025
chr10	131622284.0	131622521.0										2.42775	4.29307	2.27494
chr10	131625027.0	131625430.0							2.72282	4.460515	2.51051
chr10	131625037.0	131625222.0													2.57714	4.25874	2.27398
chr10	131625037.0	131625338.0										3.21447	8.70738	6.23593
chr10	131625047.0	131625359.0							3.39775	6.8414	4.719
chr10	131625072.0	131625366.0										2.71429	4.75456	2.6581
chr10	131625078.0	131625228.0										2.56381	3.93063	2.06466
chr10	131626340.0	131626633.0										2.62397	5.60905	3.50889
chr10	131630615.0	131630792.0													2.59275	4.44797	2.44324
chr10	131630649.0	131630963.0							2.40249	3.4323	1.65582
chr10	131630887.0	131631094.0													2.59275	4.44797	2.44324
chr10	131635366.0	131636248.0				7.346696666666666	27.447066666666668	25.29939333333333
chr10	131635441.0	131636187.0				8.205935	33.733195	31.454775
chr10	131635471.0	131636132.0				10.88498	63.47346	61.1117
chr10	131636180.0	131636492.0										3.57698	7.76033	5.46866
chr10	131636375.0	131636590.0													2.82686	5.20825	2.98531
chr10	131637171.0	131637511.0							2.42696	3.48601	1.71883
chr10	131637261.0	131637488.0										3.24006	6.66238	4.45424
chr10	131637607.0	131637982.0										2.86482	7.44505	5.0983
chr10	131638334.0	131638911.0							2.74329	4.66126	2.70878
chr10	131638608.0	131638807.0							2.56265	3.92802	2.0566
chr10	131638610.0	131638895.0										2.69122	4.69674	2.7121
chr10	131638664.0	131638895.0							2.75056	4.51255	2.59129
chr10	131638707.0	131638916.0													2.84421	5.60471	3.22996
chr10	131639691.0	131639950.0										2.457	4.23729	2.23146
chr10	131641229.0	131641477.0				3.46306	7.46563	5.62254
chr10	131641256.0	131641456.0				2.61658	4.66205	2.99972
chr10	131642847.0	131643039.0													2.82167	6.06511	3.57919
chr10	131643143.0	131643373.0										2.45627	6.02191	3.8761
chr10	131643176.0	131643366.0													2.61569	5.5823	3.2595
chr10	131643196.0	131643440.0							2.61337	4.19446	2.29461
chr10	131645657.0	131645931.0							2.49267	3.91002	2.0566
chr10	131645666.0	131646193.0				3.12379	5.55092	3.74364
chr10	131645791.0	131646193.0				2.860785	5.128349999999999	3.39528
chr10	131645983.0	131646212.0										2.33133	5.51388	3.45288
chr10	131646043.0	131646193.0										2.5746	4.85029	2.84999
chr10	131646545.0	131646774.0										2.44044	4.32861	2.41627
chr10	131646667.0	131646885.0							2.62336	4.83429	2.86555
chr10	131648648.0	131648819.0													2.29312	4.15402	2.19608
chr10	131648823.0	131648973.0													2.3919	4.84693	2.76754
chr10	131650631.0	131651041.0										2.29656	4.16452	2.20516
chr10	131651786.0	131652004.0				2.746	5.66657	3.9597
chr10	131651796.0	131652080.0										2.40852	4.90228	2.89672
chr10	131652689.0	131652839.0													2.30729	4.07521	2.13241
chr10	131653539.0	131653771.0										2.17906	3.80309	1.9938
chr10	131654139.0	131654438.0													2.89979	7.93778	5.00015
chr10	131654154.0	131654323.0										2.67194	5.92309	3.6444
chr10	131654159.0	131654361.0							2.69773	5.19829	3.20629
chr10	131654315.0	131654556.0										2.25141	4.14234	2.25176
chr10	131654666.0	131655104.0							2.78422	5.7802	3.68441
chr10	131654743.0	131655278.0										2.27622	5.75935	3.64259
chr10	131654930.0	131655316.0				2.75545	5.69474	3.97906
chr10	131654949.0	131655669.0				2.776705	4.417015	2.679435
chr10	131654951.0	131655486.0										2.714445	6.497629999999999	4.344285
chr10	131655003.0	131655278.0							2.61357	4.80752	2.81922
chr10	131655078.0	131655384.0										2.64059	5.81902	3.57154
chr10	131656358.0	131656815.0													3.71041	12.68247	8.86976
chr10	131656464.0	131656737.0										2.29958	5.74512	3.62981
chr10	131656556.0	131656787.0													2.43363	4.44479	2.42397
chr10	131658830.0	131658994.0													2.4619	4.38855	2.37814
chr10	131660009.0	131660216.0										2.49267	3.91002	2.06466
chr10	131660470.0	131660620.0										2.32558	3.38583	1.59047
chr10	131660480.0	131660733.0										3.15098	9.30527	6.78469
chr10	131662964.0	131663151.0										2.72405	4.45151	2.49176															1.0	0.0	intergenic_variant
chr10	131662974.0	131663757.0							3.2209633333333336	6.373236666666667	4.259503333333334																		1.0	0.0	intergenic_variant
chr10	131663210.0	131663777.0							6.6337	22.42789	19.8983
chr10	131663236.0	131663579.0							3.20051	6.35017	4.19687
chr10	131663692.0	131663887.0										2.71845	6.24063	4.04704
chr10	131667076.0	131667293.0										2.80644	7.57294	5.21539
chr10	131669911.0	131670124.0										2.84746	5.43719	3.22539
chr10	131670383.0	131670647.0													2.52653	5.14718	2.95798
chr10	131673085.0	131673655.0										2.27189	5.03394	3.06147
chr10	131673310.0	131673680.0													2.49252	5.039	2.86987
chr10	131673335.0	131673539.0										2.91086	6.15222	3.97719
chr10	131673389.0	131673670.0													2.34792	4.19468	2.22927
chr10	131673394.0	131673650.0							2.36376	3.72931	1.91692
chr10	131677648.0	131678298.0										2.476955	4.50271	2.456315
chr10	131677665.0	131678607.0				3.535665	8.535925	6.70749
chr10	131677685.0	131678243.0				2.60316	3.86825	2.16857
chr10	131677746.0	131678154.0				3.1399	6.80826	5.04176
chr10	131677951.0	131678504.0							2.47985	4.29864	2.41421
chr10	131678136.0	131678574.0							2.32258	3.62558	1.8254
chr10	131678306.0	131678511.0										2.73279	6.1237	3.96791
chr10	131679584.0	131679791.0													3.47395	10.30596	6.89367
chr10	131681082.0	131681391.0										2.47402	4.97994	2.95408
chr10	131681618.0	131681885.0							3.00136	6.03161	3.97329
chr10	131685475.0	131685910.0										2.05362	4.6412	2.75226
chr10	131685537.0	131685702.0													2.56532	5.56738	3.22485
chr10	131685632.0	131685928.0							2.34043	4.17269	2.30163
chr10	131685770.0	131685921.0										2.34032	4.42347	2.38897
chr10	131687112.0	131687262.0										2.36803	4.51048	2.54472
chr10	131688380.0	131688742.0													2.45283	5.04929	2.81883
chr10	131688390.0	131688689.0							2.96736	6.50423	4.33709
chr10	131688487.0	131688723.0													3.75114	12.84584	9.01839
chr10	131688492.0	131688774.0							2.84495	5.25453	3.25892
chr10	131689037.0	131689322.0				3.31249	6.8497	5.03051
chr10	131689075.0	131689448.0				3.91645	10.50777	8.6383
chr10	131689588.0	131689880.0										2.81144	6.72688	4.51465
chr10	131689611.0	131689794.0										2.06993	4.81085	2.86681
chr10	131689677.0	131689890.0													2.42697	5.09802	2.8966
chr10	131689688.0	131689933.0							2.68998	4.85446	2.90755
chr10	131694087.0	131694278.0										2.36834	6.30387	4.10415
chr10	131694140.0	131694390.0													2.38961	4.44736	2.44324
chr10	131694531.0	131694689.0										2.17906	3.80309	1.89493
chr10	131694955.0	131695361.0				2.61658	4.66205	2.99972
chr10	131694969.0	131695266.0							2.73802	5.3109	3.25725
chr10	131695001.0	131695208.0										2.4819	4.86491	2.86303
chr10	131695129.0	131695350.0							2.35294	3.57553	1.79921
chr10	131695160.0	131695461.0										2.32333	4.36997	2.34184
chr10	131695535.0	131695782.0							2.36908	3.87107	2.04157
chr10	131695617.0	131695834.0							2.58679	4.43281	2.54434
chr10	131695697.0	131696037.0										2.41449	4.65569	2.67521
chr10	131695935.0	131696085.0													2.30346	4.1856	2.22156
chr10	131697605.0	131697830.0										2.47402	4.97994	2.84421
chr10	131697799.0	131697957.0							2.40642	3.83626	2.03369
chr10	131700023.0	131700298.0							2.73411	4.96923	2.98783
chr10	131700497.0	131700901.0													2.47525	4.28629	2.26352
chr10	131700505.0	131700842.0							3.13433	6.18238	4.05801
chr10	131700539.0	131700810.0										3.39977	8.6657	6.32523
chr10	131700553.0	131700713.0										2.20318	3.32208	1.53694
chr10	131701216.0	131701752.0													2.88462	6.07569	3.6103
chr10	131701552.0	131701963.0										2.98376	8.26162	5.82062
chr10	131701623.0	131701976.0										2.29111	3.42576	1.62442
chr10	131701673.0	131702042.0							3.50532	7.57549	5.32657
chr10	131702578.0	131702774.0										2.33307	5.0237	3.05256
chr10	131702597.0	131703109.0							3.54108	8.14682	5.87176
chr10	131702888.0	131703049.0													2.43278	4.037	2.10154
chr10	131703031.0	131703229.0													2.57415	4.99859	2.81566
chr10	131703031.0	131703245.0							2.4602	3.8328	2.03618
chr10	131704047.0	131704233.0										2.22576	4.51383	2.64233
chr10	131704058.0	131704321.0										2.24719	3.55012	1.72937
chr10	131707103.0	131707413.0										2.30443	3.70139	1.84006
chr10	131707796.0	131708302.0													2.65823	4.92931	2.76002
chr10	131707853.0	131708309.0													2.547	4.62466	2.58673
chr10	131709425.0	131709817.0										2.57627	4.40601	2.37354
chr10	131709536.0	131710003.0										2.65226	5.85781	3.73017
chr10	131709594.0	131709886.0							3.81013	8.87287	6.54963
chr10	131709782.0	131709991.0													3.78123	9.57599	6.28106
chr10	131709843.0	131710019.0							3.04315	5.55986	3.46776
chr10	131709851.0	131710056.0										2.56381	3.93063	2.06466
chr10	131710458.0	131710709.0										2.23244	3.28272	1.5035
chr10	131713711.0	131713979.0										2.47923	3.73894	1.84006															1.0	0.0	intergenic_variant
chr10	131717699.0	131717849.0													2.86349	5.30183	3.00837
chr10	131717773.0	131718227.0										2.47923	3.73894	1.84006
chr10	131722527.0	131722817.0													3.07692	6.82844	4.1577
chr10	131722610.0	131722839.0													2.68873	5.81747	3.45183
chr10	131723400.0	131723708.0													2.85569	6.7011	4.07245
chr10	131723478.0	131723751.0										2.12766	4.87408	2.922
chr10	131723572.0	131724036.0													3.27471	7.83411	4.90413
chr10	131723618.0	131724569.0							5.45093	34.865105	32.3265
chr10	131724029.0	131724541.0										4.59046	19.24563	16.45048
chr10	131724070.0	131724452.0													2.72263	5.59682	3.22296
chr10	131724104.0	131724523.0										4.0684	22.04352	19.08777
chr10	131724122.0	131724545.0										4.11115	17.98768	15.36107
chr10	131724219.0	131724552.0							7.89902	54.75497	51.66219
chr10	131724275.0	131724618.0							9.40678	70.18259	67.17568
chr10	131724821.0	131725019.0										2.12339	5.05833	3.08289
chr10	131725341.0	131725681.0										2.53271	5.89335	3.61715
chr10	131726367.0	131726765.0										3.68737	13.85483	11.17908
chr10	131726369.0	131726831.0										4.71831	25.12281	22.3649
chr10	131726404.0	131726829.0							3.54898	13.71291	11.24436
chr10	131726404.0	131726917.0							3.49707	13.346035	11.00014
chr10	131726404.0	131727158.0				4.004753333333333	13.015736666666667	11.05775
chr10	131726404.0	131727249.0				5.093116666666667	17.386786666666666	15.29867
chr10	131726404.0	131727261.0				4.98479	24.778923333333335	22.770163333333333
chr10	131726409.0	131726835.0							3.25851	11.66099	9.22849
chr10	131726660.0	131726842.0													2.28354	4.24426	2.26352
chr10	131730970.0	131731265.0							2.31533	3.97593	2.13746
chr10	131731231.0	131731444.0													3.31309	8.61086	5.52057
chr10	131732260.0	131733025.0				7.74386	30.97436	28.7247
chr10	131732310.0	131732670.0													2.65655	6.02993	3.57549
chr10	131732330.0	131732606.0										2.25455	4.96598	3.00224
chr10	131732345.0	131732648.0													3.06681	7.39162	4.57841
chr10	131732357.0	131732507.0													2.53019	4.72334	2.60366
chr10	131732448.0	131732598.0							2.46154	4.24948	2.37007
chr10	131732620.0	131733045.0				11.0559	63.75525	61.37637
chr10	131732758.0	131733064.0				10.06556	41.08991	38.69382
chr10	131733748.0	131733934.0				2.87134	6.39491	4.64748
chr10	131735625.0	131735829.0													2.52503	5.72061	3.37284
chr10	131736427.0	131737036.0										2.504845	4.518765	2.558835
chr10	131736439.0	131736951.0										2.41255	4.11741	2.16464
chr10	131736560.0	131736955.0										2.97398	9.35653	6.8225
chr10	131736618.0	131737014.0							3.12036	6.14676	4.08239
chr10	131736765.0	131736943.0							2.35784	3.58734	1.79194
chr10	131737658.0	131737892.0										2.36011	5.37738	3.33253
chr10	131737687.0	131738096.0							2.8949	5.92453	3.81845
chr10	131737930.0	131738508.0							2.67983	4.66814	2.69231
chr10	131737967.0	131738526.0				3.40156	7.98737	6.18
chr10	131738012.0	131738325.0										2.39521	5.64387	3.53985
chr10	131738376.0	131738564.0				2.71022	4.58182	2.88111
chr10	131739473.0	131739733.0													2.96651	7.6309	4.79221
chr10	131739513.0	131740114.0													2.52747	4.86042	2.70483
chr10	131743139.0	131743502.0										2.71824	5.91182	3.63397
chr10	131743232.0	131743520.0										2.54106	7.52714	5.17362
chr10	131743301.0	131743882.0				3.32616	8.05486	6.23235
chr10	131743324.0	131743752.0				4.00707	11.8947	9.98985
chr10	131743324.0	131743943.0										2.762266666666666	7.065973333333333	4.9031633333333335
chr10	131743341.0	131743587.0							2.99022	6.76271	4.65497
chr10	131743352.0	131743624.0							2.86533	6.19767	4.07237
chr10	131744012.0	131744167.0							2.31916	3.98682	2.13746
chr10	131744401.0	131744582.0							3.27366	8.91455	6.60396
chr10	131744442.0	131744592.0													2.55845	5.84012	3.46989
chr10	131744460.0	131744631.0										2.43289	5.38824	3.31149
chr10	131744473.0	131744623.0				2.36769	3.61109	1.94399
chr10	131744509.0	131744670.0							2.78373	6.11975	4.05689
chr10	131746279.0	131746473.0										2.27402	6.10192	3.92247
chr10	131747680.0	131747949.0							2.5113	5.0988	3.06169
chr10	131747772.0	131747997.0							2.70901	6.37175	4.28251
chr10	131748744.0	131749132.0				3.20301	9.08779	7.25344
chr10	131748755.0	131748947.0							2.22694	3.72366	1.91178
chr10	131748793.0	131749191.0										2.20848	4.11715	2.2296
chr10	131748824.0	131749123.0				4.07091	11.25175	9.25705
chr10	131748857.0	131749081.0				3.56347	9.90277	7.98749
chr10	131749274.0	131749495.0				3.0666	8.18169	6.37063
chr10	131749537.0	131749687.0				2.37264	3.62303	1.95529
chr10	131749680.0	131749953.0										2.4988	5.20091	3.04072
chr10	131749709.0	131750018.0							2.92463	6.56057	4.46233
chr10	131749875.0	131750025.0							2.57009	4.83743	2.86836
chr10	131750391.0	131750721.0							2.33236	3.89954	2.09041
chr10	131751625.0	131751867.0				2.84168	5.42187	3.67639
chr10	131751751.0	131751938.0							2.58462	4.72819	2.76938
chr10	131756443.0	131756661.0							2.46555	3.84555	2.01918
chr10	131756480.0	131756630.0										2.3731	3.75279	1.85191
chr10	131757567.0	131757717.0							2.42696	3.48601	1.71883
chr10	131757571.0	131757833.0													2.90621	5.77424	3.37083
chr10	131757572.0	131757994.0										2.37781	3.76459	1.96051
chr10	131757774.0	131758468.0													2.57848	5.01136	2.84727
chr10	131757796.0	131758221.0							2.983345	5.69204	3.63751
chr10	131758038.0	131758287.0													3.05776	7.16561	4.39047
chr10	131758055.0	131758322.0													3.27011	7.38777	4.63082
chr10	131758071.0	131758349.0										2.38764	3.65911	1.82103
chr10	131758087.0	131758327.0							2.42696	3.48601	1.71883
chr10	131758685.0	131758850.0							2.75056	4.51255	2.59129
chr10	131759215.0	131759958.0										2.53994	6.06587	3.91523
chr10	131759472.0	131759793.0							3.35292	6.95345	4.74922
chr10	131759844.0	131760053.0							2.42696	3.48601	1.71883
chr10	131761427.0	131761577.0													2.39391	4.3292	2.28143
chr10	131762999.0	131763277.0										2.31707	3.73468	1.93425
chr10	131763132.0	131763392.0										2.41847	5.86905	3.74028
chr10	131763255.0	131763427.0													2.43619	4.31673	2.27155
chr10	131764924.0	131765105.0										3.09317	10.07767	7.4962
chr10	131764957.0	131765107.0										2.9703	6.32455	4.01357
chr10	131766095.0	131766299.0													2.47041	4.82936	2.67942												1.0	0.0	intergenic_variant
chr10	131766763.0	131766913.0										2.49049	6.58132	4.34967
chr10	131767635.0	131767831.0							2.89505	6.10617	3.98727
chr10	131769079.0	131769234.0							2.46609	4.26171	2.38808
chr10	131770945.0	131771095.0										2.70406	6.02917	3.88038	2.54194	5.19605	2.97559
chr10	131771212.0	131771622.0										2.11416	4.81464	2.87006
chr10	131771259.0	131771468.0							2.71592	5.74056	3.63633
chr10	131771570.0	131771922.0							2.40688	4.23452	2.36334
chr10	131771619.0	131771853.0										2.38532	4.82497	2.7065
chr10	131771694.0	131771879.0				3.29734	6.1587	4.32259
chr10	131771803.0	131772285.0				2.61658	4.66205	2.99972
chr10	131773343.0	131773595.0										2.74215	6.81993	4.45642
chr10	131773399.0	131773571.0										2.48048	5.28058	3.21366
chr10	131775046.0	131775208.0										2.47022	5.38458	3.308
chr10	131778031.0	131778186.0							2.56125	4.96049	2.97995
chr10	131778934.0	131779160.0							2.39044	4.1883	2.31554
chr10	131779771.0	131779954.0													2.41588	5.19326	2.97333
chr10	131780170.0	131780406.0										2.51534	7.40316	5.0599
chr10	131780180.0	131780357.0							2.52149	4.69839	2.74243
chr10	131781158.0	131781348.0							2.34987	3.69438	1.90597
chr10	131781221.0	131781420.0													2.64901	6.00414	3.51898
chr10	131784992.0	131785334.0										2.81996	6.23395	3.93012
chr10	131788332.0	131788577.0							2.48911	4.32345	2.43647
chr10	131788838.0	131789053.0							2.31809	3.61424	1.81549
chr10	131788970.0	131789339.0													2.76639	6.23373	3.71721
chr10	131789950.0	131790210.0							2.55034	4.33981	2.45101
chr10	131789972.0	131790412.0				3.01135	5.67488	3.90945
chr10	131789992.0	131790448.0							4.98652	15.96819	13.55604
chr10	131789996.0	131790419.0				4.51215	10.96718	8.97737
chr10	131790030.0	131790376.0				2.61658	4.66205	2.99972
chr10	131790262.0	131790443.0										2.51256	4.38617	2.46732
chr10	131792126.0	131792346.0													2.51256	4.38617	2.32875
chr10	131792162.0	131792480.0							3.73027	8.9157	6.60501
chr10	131792169.0	131792774.0										2.645665	6.38661	4.173215
chr10	131792224.0	131792482.0							3.49544	7.54986	5.38963
chr10	131792251.0	131792487.0													3.32378	8.42471	5.36166
chr10	131794750.0	131794915.0													2.86645	5.66569	3.32803
chr10	131795574.0	131795771.0										2.36453	4.49951	2.62984
chr10	131795821.0	131796029.0										2.63418	4.24306	2.23146
chr10	131795933.0	131796083.0													2.67113	4.80522	2.61746
chr10	131797563.0	131797784.0										2.88428	4.99607	2.95408
chr10	131797585.0	131798265.0										2.72489	6.09774	3.91889
chr10	131797639.0	131797928.0							2.42696	3.48601	1.71883
chr10	131797699.0	131797907.0							2.40249	3.4323	1.65582
chr10	131797699.0	131797958.0													3.1386	6.60061	3.98971
chr10	131802490.0	131802761.0										2.55211	5.96468	3.82514
chr10	131803066.0	131803270.0										2.94408	5.32098	3.12037
chr10	131805864.0	131806184.0										3.89358	10.43879	8.01832
chr10	131805875.0	131806078.0													2.7027	5.21222	2.98834
chr10	131805903.0	131806155.0													3.44214	8.79893	5.67722
chr10	131805932.0	131806500.0										3.25139	10.76936	8.14769
chr10	131805935.0	131806396.0										2.95933	5.706075	3.52437
chr10	131806000.0	131806308.0				2.61658	4.66205	2.99972
chr10	131807222.0	131807428.0							2.91236	5.062	3.07886
chr10	131807336.0	131807497.0										2.2633	4.88332	2.92997
chr10	131808906.0	131809056.0							2.64511	4.42446	2.4931
chr10	131809629.0	131809831.0													2.80469	5.32355	2.99547
chr10	131810253.0	131810575.0							2.77372	4.90273	2.95209
chr10	131810638.0	131810788.0							2.70444	5.05456	3.06536
chr10	131810837.0	131811140.0							2.80308	5.14727	3.1062
chr10	131811024.0	131811174.0										2.53317	4.58647	2.61284
chr10	131811028.0	131811247.0													2.83379	6.27739	3.75279
chr10	131811377.0	131811527.0										2.67803	5.14299	3.08794
chr10	131811744.0	131811954.0							2.77428	5.41169	3.36638
chr10	131811983.0	131812147.0										2.62061	4.98099	2.84505
chr10	131814579.0	131814866.0													2.32766	4.63189	2.59311
chr10	131814834.0	131815281.0							3.11284	7.53932	5.37944
chr10	131814889.0	131815371.0				3.06748	8.77808	6.94914
chr10	131815068.0	131815297.0				2.36382	4.3693	2.69268
chr10	131815123.0	131815637.0				2.59901	4.76768	3.01335
chr10	131816455.0	131816623.0													2.56959	5.13431	2.88872
chr10	131816485.0	131816642.0										2.57009	4.83743	2.83847
chr10	131817396.0	131817546.0				2.85714	5.81767	4.00205
chr10	131817824.0	131818120.0										2.15159	3.61236	1.78177
chr10	131818516.0	131818802.0													2.73279	6.1237	3.61991
chr10	131818550.0	131819009.0													2.97934	7.67645	4.83005
chr10	131818628.0	131818913.0										2.40084	4.48126	2.43921
chr10	131818874.0	131819969.0				3.559455	12.1728525	10.28673
chr10	131818894.0	131819956.0				3.428293333333334	9.575063333333333	7.688243333333333
chr10	131818900.0	131819050.0										2.31284	3.72355	1.92476
chr10	131818927.0	131819568.0				3.38729	8.516165	6.60646
chr10	131819392.0	131819955.0							2.4097	4.1187450000000005	2.26275
chr10	131819693.0	131819898.0							2.23529	3.51856	1.73125
chr10	131819724.0	131820060.0							4.33135	14.76478	12.24189
chr10	131819768.0	131820029.0										2.26273	5.58143	3.50889
chr10	131819775.0	131819990.0													3.00363	7.37896	4.58295
chr10	131822070.0	131822437.0													2.786415	5.929025	3.5123550000000003
chr10	131822240.0	131822459.0										2.37933	5.968	3.82804
chr10	131822729.0	131822894.0							2.62976	4.54183	2.61814																		1.0	0.0	intergenic_variant
chr10	131822739.0	131822921.0										3.011	6.82634	4.46244															1.0	0.0	intergenic_variant
chr10	131822776.0	131822963.0							2.52492	4.27472	2.3663
chr10	131824319.0	131825349.0				6.030146666666667	27.20085	25.14536
chr10	131824360.0	131825349.0				4.94806	15.89223	13.938306666666668
chr10	131824374.0	131825754.0				4.665813333333333	15.2128	13.23276
chr10	131824395.0	131824545.0													2.81879	5.3611	3.13205
chr10	131824395.0	131824974.0							2.39774	3.68338	1.90402
chr10	131824419.0	131825169.0										3.200855	6.2700700000000005	4.10765
chr10	131824600.0	131825445.0										3.0264249999999997	8.92123	6.5718499999999995
chr10	131824734.0	131825065.0							2.5177	3.82638	2.00214
chr10	131824857.0	131825148.0													2.99523	6.01514	3.53876
chr10	131824880.0	131825169.0										3.57143	8.23007	5.76429
chr10	131824885.0	131825280.0													4.36674	12.43589	8.64524
chr10	131825262.0	131825412.0										2.49415	3.77291	1.96767
chr10	131825281.0	131825431.0										2.72011	4.76914	2.6581
chr10	131825394.0	131825702.0													3.27506	7.18545	4.42248
chr10	131825510.0	131825742.0				4.11862	9.67402	7.71897
chr10	131825520.0	131825720.0							2.51177	3.81293	1.99032
chr10	131825592.0	131825811.0													3.32889	7.55492	4.71433
chr10	131826472.0	131826647.0							2.36686	3.48131	1.69862
chr10	131826487.0	131826648.0							2.87443	5.15112	3.16218
chr10	131829179.0	131829343.0													2.59594	5.0628	2.889
chr10	131829689.0	131830004.0										2.67315	5.12927	3.07547
chr10	131829854.0	131830004.0										2.19004	4.71218	2.78052
chr10	131830572.0	131831044.0							3.09158	7.216605	5.149649999999999
chr10	131830713.0	131831341.0				2.95025	4.96578	3.1903
chr10	131830989.0	131831389.0										2.56082	4.51462	2.54825
chr10	131831073.0	131831365.0							3.04646	5.76235	3.67173
chr10	131831526.0	131831678.0										2.30863	3.71245	1.84006
chr10	131831555.0	131831975.0										2.489695	4.19414	2.303805
chr10	131831685.0	131832519.0													2.6532	5.236945	2.94977
chr10	131832101.0	131832519.0							2.871185	5.82336	3.79513
chr10	131832346.0	131832621.0										2.33191	5.14375	3.12646
chr10	131833021.0	131833271.0													2.9099	6.51491	3.91218
chr10	131833261.0	131833650.0							2.30978	3.4711	1.68948
chr10	131833415.0	131833887.0										2.46177	6.04407	3.89567
chr10	131833495.0	131833887.0													2.72028	5.42557	3.1095
chr10	131833576.0	131833738.0										2.94494	6.06526	3.9137
chr10	131833576.0	131833924.0				2.74741	5.17031	3.4784
chr10	131833585.0	131833770.0										2.63001	5.00759	2.86892
chr10	131834102.0	131834530.0							2.5563	4.6503	2.71858
chr10	131834149.0	131834458.0										2.55102	4.4886	2.5249
chr10	131834301.0	131834542.0													2.71067	5.39773	3.16156
chr10	131834661.0	131834902.0							2.85103	5.27007	3.21948
chr10	131834684.0	131834926.0													3.34129	8.25772	5.26827
chr10	131834764.0	131834968.0										2.74314	5.32517	3.1243
chr10	131839078.0	131839242.0													2.45758	4.37649	2.32032
chr10	131840011.0	131840161.0				2.54615	4.47565	2.79427
chr10	131840037.0	131840187.0				3.12379	5.55092	3.74364
chr10	131840038.0	131840268.0				2.62829	4.84774	3.17905
chr10	131840721.0	131841525.0										2.557655	4.454975	2.5257750000000003															1.0	0.0
chr10	131840806.0	131841132.0													3.21046	7.63835	4.82012
chr10	131841038.0	131841193.0										2.2003	4.53214	2.6585															1.0	0.0
chr10	131841039.0	131841530.0				2.88018	6.24259	4.50048																					1.0	0.0
chr10	131841043.0	131841415.0				3.67953	10.03457	8.11669																					1.0	0.0
chr10	131841624.0	131841855.0													2.54103	5.04689	2.85543
chr10	131841635.0	131843293.0				2.473745	4.70782	3.00784																					4.0	0.0	intergenic_variant
chr10	131841679.0	131841959.0				2.97193	6.89523	5.12675
chr10	131841894.0	131842513.0				2.595965	4.23282	2.509055																					4.0	0.0	intergenic_variant
chr10	131842219.0	131842765.0				2.49053	4.75044	3.08503																					2.0	0.0	intergenic_variant
chr10	131842266.0	131842726.0										3.64063	9.90989	7.35796
chr10	131842364.0	131842762.0										2.4373050000000003	6.482665000000001	4.29449
chr10	131842998.0	131843257.0							2.6538	5.07479	3.0394
chr10	131843674.0	131843834.0													2.81266	6.55772	3.94866
chr10	131847367.0	131847831.0							2.40838	4.50401	2.59774
chr10	131848906.0	131849622.0				2.7845	5.6105	3.85832
chr10	131849221.0	131849524.0							2.45637	4.09812	2.23869
chr10	131849221.0	131849540.0							2.2234	3.71352	1.90293
chr10	131849221.0	131849683.0										2.55232	7.748345	5.377330000000001
chr10	131849231.0	131849451.0													2.58582	5.93761	3.47539
chr10	131849341.0	131849683.0										2.21687	3.91988	2.06466
chr10	131849853.0	131850168.0							2.15164	3.50688	1.72108
chr10	131851996.0	131852192.0										2.21141	4.12682	2.23797
chr10	131852090.0	131852430.0										2.39852	4.86899	2.74551
chr10	131852902.0	131853095.0													2.81195	7.24834	4.45925
chr10	131854667.0	131854817.0				2.50174	4.07325	2.36418
chr10	131854824.0	131855036.0							2.54507	5.05928	3.07886
chr10	131855872.0	131856056.0										2.43784	4.86401	2.741
chr10	131856271.0	131856602.0							2.1683	3.55499	1.76334
chr10	131856359.0	131856668.0				2.4666	4.81758	3.14991
chr10	131856841.0	131857021.0													2.40185	4.88006	2.79404
chr10	131857589.0	131857977.0							2.35031	4.07508	2.21767
chr10	131858179.0	131858375.0										2.23143	5.32872	3.28971
chr10	131858653.0	131858870.0										2.52149	4.69839	2.62916
chr10	131858917.0	131859589.0				2.82776	5.55948	3.80909
chr10	131858973.0	131859131.0				3.04731	5.56983	3.76188
chr10	131858992.0	131859577.0				3.24826	7.96808	6.16854
chr10	131859269.0	131859577.0				2.57235	3.94987	2.24635
chr10	131862850.0	131863000.0													2.6264	4.68788	2.61863
chr10	131865234.0	131865507.0										2.47923	3.73894	1.84006
chr10	131865288.0	131865532.0							4.20674	10.19003	7.92332
chr10	131865342.0	131865620.0										3.42801	10.138	7.55347
chr10	131865349.0	131865616.0							3.50532	7.57549	5.32657
chr10	131867332.0	131867633.0							3.14713	6.0109	3.95375
chr10	131867393.0	131867633.0													2.76243	5.04254	2.8514
chr10	131871457.0	131871852.0				4.25197	18.65921	16.6441																					1.0	0.0	intergenic_variant
chr10	131871464.0	131871614.0				2.7255	5.11138	3.33078
chr10	131871474.0	131871691.0				3.53421	11.48425	9.5298																					1.0	0.0	intergenic_variant
chr10	131871515.0	131871684.0													2.80243	6.86818	4.21052
chr10	131872370.0	131872946.0										2.79923	6.68482	4.47521
chr10	131872422.0	131872987.0							2.43681	4.461575	2.55961
chr10	131872463.0	131872946.0				2.50335	5.50053	3.75221
chr10	131872473.0	131873244.0													2.8222	6.93815	4.2684
chr10	131872480.0	131873063.0													2.65957	5.56566	3.2236
chr10	131872849.0	131873398.0										2.6096	5.40938	3.20033
chr10	131872861.0	131873293.0				2.62634	6.70002	4.94513
chr10	131872868.0	131873360.0							2.82852	5.9111	3.7954
chr10	131873141.0	131873424.0													2.53421	5.17155	2.95558
chr10	131873861.0	131874051.0							2.35031	4.07508	2.21767
chr10	131874927.0	131875426.0				5.83851	22.54083	20.34753
chr10	131874937.0	131875421.0				5.34283	25.69103	23.50088
chr10	131874940.0	131875913.0				7.67405	53.58606	51.26765
chr10	131874955.0	131875284.0										3.94551	13.88625	11.35611
chr10	131874984.0	131875218.0										2.91687	7.27036	4.86516
chr10	131875056.0	131875325.0							3.2133	8.06943	5.89043
chr10	131875072.0	131875899.0							2.688405	5.985735	3.879545
chr10	131875584.0	131876018.0							2.99786	7.16846	5.03252
chr10	131875746.0	131875962.0													2.36518	4.62964	2.5275
chr10	131875769.0	131875919.0										2.36256	4.74892	2.6581
chr10	131880062.0	131880436.0										2.19671	3.74726	1.84684
chr10	131880064.0	131880328.0							3.71747	11.17735	8.76083
chr10	131880095.0	131880436.0										2.23048	3.73383	1.9336
chr10	131880139.0	131880356.0										2.70593	7.17438	4.85036
chr10	131880168.0	131880350.0							2.34528	3.68282	1.89573
chr10	131880926.0	131881115.0										2.30999	5.18268	3.16091
chr10	131880965.0	131881127.0										2.25206	4.37669	2.34784
chr10	131880965.0	131881181.0													2.35183	4.58635	2.55599
chr10	131881548.0	131881733.0							2.79627	5.30111	3.24811
chr10	131881849.0	131882190.0													2.258615	4.225795	2.22643
chr10	131881876.0	131883166.0													2.8878266666666668	7.306296666666667	4.564663333333333
chr10	131882354.0	131882951.0													3.46762	10.04879	6.69535
chr10	131882402.0	131882942.0													3.54478	11.28521	8.07016
chr10	131883659.0	131883907.0							3.13901	7.62285	5.37183
chr10	131885259.0	131885702.0										8.72516	54.9441	51.82658
chr10	131885279.0	131885698.0				14.06026	299.32733	296.20966
chr10	131885295.0	131885692.0				12.054	177.21021	174.15358
chr10	131885300.0	131885719.0							10.13091	60.23741	57.3065
chr10	131885308.0	131885679.0										4.35447	20.05905	17.14268
chr10	131885314.0	131885692.0							7.69679	37.9344	35.02636
chr10	131885315.0	131885692.0										8.19438	50.39324	47.19116
chr10	131885362.0	131885698.0							6.59614	27.72074	24.97896
chr10	131885371.0	131885697.0				13.49759	190.6496	187.50778
chr10	131885430.0	131885659.0													2.25458	4.15242	2.19537
chr10	131885894.0	131886050.0													2.43129	4.57301	2.52662												1.0	0.0	regulatory_region_variant
chr10	131885906.0	131886154.0										2.8585	7.0661	4.68659															1.0	0.0	regulatory_region_variant
chr10	131885909.0	131886397.0										2.43807	5.67783	3.57019															1.0	0.0	regulatory_region_variant
chr10	131886237.0	131886405.0										2.37226	4.78136	2.78809
chr10	131888117.0	131888730.0				6.84831	90.49981	87.8197
chr10	131888261.0	131888799.0				7.4684	101.28916	98.50778
chr10	131888263.0	131888742.0				7.16962	142.55367	139.84811
chr10	131889572.0	131889929.0													2.55727	5.09665	2.91708
chr10	131889651.0	131889906.0							2.63158	5.16741	3.16765
chr10	131890805.0	131891094.0							2.73616	5.14006	3.14291
chr10	131890805.0	131891613.0										3.38809	8.65356	6.315754999999999
chr10	131890829.0	131891615.0				8.468795	118.5	115.95649
chr10	131890841.0	131891001.0							2.66371	5.4199	3.35777
chr10	131890880.0	131891559.0				7.092235	91.609235	89.206215
chr10	131890906.0	131891688.0				10.010205	225.33397	222.681725
chr10	131891163.0	131891736.0							4.093035	11.75495	9.493305
chr10	131891179.0	131892040.0							2.6478933333333337	5.447606666666666	3.43528
chr10	131891213.0	131891570.0							3.18937	6.94715	4.74922
chr10	131891255.0	131891446.0										2.81518	5.69824	3.46181
chr10	131892223.0	131892551.0										2.39952	4.08216	2.13464															1.0	0.0	non_coding_transcript_exon_variant
chr10	131892717.0	131892879.0													2.42558	4.42141	2.40469
chr10	131897446.0	131897815.0													2.29665	4.28575	2.29567							ENSG00000175470	PPP2R2D		1.0
chr10	131898613.0	131898820.0													3.00668	7.00512	4.32305							ENSG00000175470	PPP2R2D		1.0
chr10	131898649.0	131898955.0													2.8626	7.08048	4.36339							ENSG00000175470	PPP2R2D		1.0
chr10	131898747.0	131898925.0										2.20251	5.31256	3.27552										ENSG00000175470	PPP2R2D		1.0
chr10	131899223.0	131899415.0													2.60618	5.70431	3.31283							ENSG00000175470	PPP2R2D		1.0
chr10	131899366.0	131899534.0										2.00907	3.99208	2.11874										ENSG00000175470	PPP2R2D		1.0
chr10	131899373.0	131899603.0													2.98673	6.94208	4.27133							ENSG00000175470	PPP2R2D		1.0
chr10	131899842.0	131900965.0				5.82411	61.41948666666667	59.01738333333333																ENSG00000175470	PPP2R2D		1.0
chr10	131899862.0	131900056.0										2.76899	7.59396	5.17023										ENSG00000175470	PPP2R2D		1.0
chr10	131900110.0	131900993.0										5.60516	42.77432	39.934285										ENSG00000175470	PPP2R2D		1.0
chr10	131900134.0	131900951.0							4.24104	16.243795000000002	13.752415													ENSG00000175470	PPP2R2D		1.0
chr10	131900145.0	131900938.0				12.10999	163.31219	160.26866																ENSG00000175470	PPP2R2D		1.0
chr10	131900183.0	131900993.0				13.82473	307.62167	304.48618																ENSG00000175470	PPP2R2D		1.0
chr10	131900234.0	131900984.0							8.33334	57.4034	54.51429													ENSG00000175470	PPP2R2D		1.0
chr10	131900293.0	131900936.0													3.5225850000000003	11.636205	8.535605							ENSG00000175470	PPP2R2D		1.0
chr10	131900300.0	131900998.0										5.727975	34.289069999999995	31.31158										ENSG00000175470	PPP2R2D		1.0
chr10	131900328.0	131900951.0							5.12794	25.18469	22.57515													ENSG00000175470	PPP2R2D		1.0
chr10	131900347.0	131900993.0										4.65385	30.14991	27.09201										ENSG00000175470	PPP2R2D		1.0
chr10	131900470.0	131900918.0													4.21899	14.94928	11.05949							ENSG00000175470	PPP2R2D		1.0
chr10	131901438.0	131901845.0							2.93399	7.32993	5.10555													ENSG00000175470	PPP2R2D	1.0
chr10	131901539.0	131901868.0				4.26685	40.28733	38.06076																ENSG00000175470	PPP2R2D	1.0
chr10	131901539.0	131901870.0										2.08399	4.48663	2.52339										ENSG00000175470	PPP2R2D	1.0
chr10	131901564.0	131901864.0				3.67261	19.82474	17.67063																ENSG00000175470	PPP2R2D	1.0
chr10	131901596.0	131901852.0				3.83649	24.58941	22.41481																ENSG00000175470	PPP2R2D	1.0
chr10	131903743.0	131904022.0				4.20108	36.9613	34.7603																ENSG00000175470	PPP2R2D	1.0
chr10	131903749.0	131904013.0				4.0432	23.01877	20.81782																ENSG00000175470	PPP2R2D	1.0
chr10	131903776.0	131904028.0				2.62454	9.92394	8.00827																ENSG00000175470	PPP2R2D	1.0
chr10	131905705.0	131905886.0										2.33025	5.01337	3.04362										ENSG00000175470	PPP2R2D	1.0
chr10	131905713.0	131905901.0													3.31565	7.51738	4.6829							ENSG00000175470	PPP2R2D	1.0
chr10	131905718.0	131905891.0										2.57511	4.70207	2.63225										ENSG00000175470	PPP2R2D	1.0
chr10	131908922.0	131909116.0										3.5503	7.93179	5.63184										ENSG00000175470	PPP2R2D	1.0
chr10	131908941.0	131909251.0													2.58368	4.87613	2.67553							ENSG00000175470	PPP2R2D	1.0
chr10	131908959.0	131909246.0							3.50532	7.57549	5.32657													ENSG00000175470	PPP2R2D	1.0
chr10	131908995.0	131909170.0													2.69058	5.50078	3.1922							ENSG00000175470	PPP2R2D	1.0
chr10	131909070.0	131909246.0				2.67417	4.65391	2.95026																ENSG00000175470	PPP2R2D	1.0
chr10	131909080.0	131909709.0				5.364	18.61684	16.60211																ENSG00000175470	PPP2R2D	1.0
chr10	131909082.0	131909695.0				3.3404	6.7154	4.8764																ENSG00000175470	PPP2R2D	1.0
chr10	131909496.0	131909672.0				4.039	10.59254	8.6589																ENSG00000175470	PPP2R2D	1.0
chr10	131910651.0	131911339.0													3.2596	8.00361	5.05544							ENSG00000175470	PPP2R2D	1.0			1.0	0.0	intron_variant
chr10	131910687.0	131911058.0							2.59089	4.1418	2.2739													ENSG00000175470	PPP2R2D	1.0			1.0	0.0	intron_variant
chr10	131910875.0	131911085.0							3.20332	6.14818	4.00148													ENSG00000175470	PPP2R2D	1.0			1.0	0.0	intron_variant
chr10	131910880.0	131911063.0										2.44835	3.66849	1.82891										ENSG00000175470	PPP2R2D	1.0			1.0	0.0	intron_variant
chr10	131910918.0	131911068.0										2.90076	5.21552	3.15394										ENSG00000175470	PPP2R2D	1.0			1.0	0.0	intron_variant
chr10	131913609.0	131913836.0													3.73958	9.45469	6.39306							ENSG00000175470	PPP2R2D	1.0
chr10	131913612.0	131914056.0				2.87824	5.69795	3.97906																ENSG00000175470	PPP2R2D	1.0
chr10	131913651.0	131914293.0				3.76419	8.825835000000001	6.94492																ENSG00000175470	PPP2R2D	1.0
chr10	131913686.0	131914084.0				3.03702	5.28158	3.4935650000000003																ENSG00000175470	PPP2R2D	1.0
chr10	131916129.0	131916512.0										3.12858	8.19997	5.76339										ENSG00000175470	PPP2R2D	1.0						0.005495	1.0
chr10	131921195.0	131921565.0				3.08664	5.98368	4.206745																ENSG00000175470	PPP2R2D	1.0
chr10	131921198.0	131921610.0				4.70985	14.76396	12.8067																ENSG00000175470	PPP2R2D	1.0
chr10	131921308.0	131921622.0													2.80469	5.32355	2.99547							ENSG00000175470	PPP2R2D	1.0
chr10	131921477.0	131921759.0				2.7767	4.40446	2.66454																ENSG00000175470	PPP2R2D	1.0
chr10	131923094.0	131923305.0										2.56381	3.93063	2.06466										ENSG00000175470	PPP2R2D	1.0
chr10	131923155.0	131923344.0													2.57714	4.25874	2.27398							ENSG00000175470	PPP2R2D	1.0
chr10	131923199.0	131923439.0													2.67113	4.80522	2.61746							ENSG00000175470	PPP2R2D	1.0
chr10	131925974.0	131926180.0							2.59089	4.1418	2.2739													ENSG00000175470	PPP2R2D	1.0
chr10	131926827.0	131927112.0							2.91236	5.062	3.07886													ENSG00000175470	PPP2R2D	1.0
chr10	131927027.0	131927177.0													2.55727	5.09665	2.91708							ENSG00000175470	PPP2R2D	1.0
chr10	131927138.0	131927395.0										3.20488	10.77817	8.15611										ENSG00000175470	PPP2R2D	1.0
chr10	131927258.0	131927408.0										2.80443	4.97881	2.95408										ENSG00000175470	PPP2R2D	1.0
chr10	131927346.0	131927505.0										2.59067	4.59368	2.53754										ENSG00000175470	PPP2R2D	1.0
chr10	131927464.0	131927660.0										2.484	6.13357	3.9511										ENSG00000175470	PPP2R2D	1.0
chr10	131928055.0	131929597.0				2.591325	4.825565	3.116695																ENSG00000175470	PPP2R2D	1.0						0.000337025	2.0
chr10	131928070.0	131928494.0				3.79405	9.87456	8.01489																ENSG00000175470	PPP2R2D	1.0						0.000337025	2.0
chr10	131928095.0	131928311.0							3.35292	6.95345	4.74922													ENSG00000175470	PPP2R2D	1.0						0.000337025	2.0
chr10	131928330.0	131928494.0				2.7767	4.40446	2.66454																ENSG00000175470	PPP2R2D	1.0
chr10	131929049.0	131929890.0										2.91693	5.98661	3.70271										ENSG00000175470	PPP2R2D	1.0
chr10	131929146.0	131929375.0										2.73185	4.79846	2.80323										ENSG00000175470	PPP2R2D	1.0
chr10	131929322.0	131929724.0													3.02147	7.753209999999999	4.963365							ENSG00000175470	PPP2R2D	1.0
chr10	131929615.0	131929825.0										2.66174	7.3134	4.97772										ENSG00000175470	PPP2R2D	1.0
chr10	131930972.0	131931287.0				2.81144	6.72688	4.97133																ENSG00000175470	PPP2R2D	1.0
chr10	131931016.0	131931265.0				4.45722	12.39115	10.37257																ENSG00000175470	PPP2R2D	1.0
chr10	131932114.0	131932370.0													2.90011	6.66633	4.0439							ENSG00000175470	PPP2R2D	1.0
chr10	131933372.0	131934019.0				5.384779999999999	21.152885	19.10764																ENSG00000175470	PPP2R2D	1.0
chr10	131933382.0	131934007.0				4.049885	11.477535	9.52158																ENSG00000175470	PPP2R2D	1.0
chr10	131933426.0	131934039.0				5.071085	15.520865	13.446549999999998																ENSG00000175470	PPP2R2D	1.0
chr10	131936872.0	131937038.0										2.90076	5.21552	3.05372										ENSG00000175470	PPP2R2D	1.0
chr10	131936916.0	131937257.0							2.56	3.92204	2.0566													ENSG00000175470	PPP2R2D	1.0
chr10	131937815.0	131937980.0													2.8169	5.52956	3.21606							ENSG00000175470	PPP2R2D	1.0
chr10	131937848.0	131938146.0										2.53165	4.00234	2.06564										ENSG00000175470	PPP2R2D	1.0
chr10	131938648.0	131938851.0													3.26284	7.79807	4.87396							ENSG00000175470	PPP2R2D	1.0
chr10	131938701.0	131939032.0										2.72294	4.94025	2.93085										ENSG00000175470	PPP2R2D	1.0
chr10	131938702.0	131938864.0							2.42696	3.48601	1.71883													ENSG00000175470	PPP2R2D	1.0
chr10	131938915.0	131939065.0													2.36382	4.3693	2.31477							ENSG00000175470	PPP2R2D	1.0
chr10	131940622.0	131940782.0													2.95515	7.02908	4.31863							ENSG00000175470	PPP2R2D	1.0
chr10	131941342.0	131941532.0										2.45763	5.47788	3.42104										ENSG00000175470	PPP2R2D	1.0
chr10	131943152.0	131943779.0				7.50341	31.72359	29.46549																ENSG00000175470	PPP2R2D	1.0
chr10	131943182.0	131943763.0				7.82288	31.72771	29.42266																ENSG00000175470	PPP2R2D	1.0
chr10	131943433.0	131943763.0				12.78997	78.94019	76.48338																ENSG00000175470	PPP2R2D	1.0
chr10	131943469.0	131943619.0													2.5227	5.13504	2.94815							ENSG00000175470	PPP2R2D	1.0
chr10	131945054.0	131945506.0													2.29987	4.53832	2.51683							ENSG00000175470	PPP2R2D	1.0
chr10	131945113.0	131945469.0										2.70968	5.0687	2.92329										ENSG00000175470	PPP2R2D	1.0
chr10	131945283.0	131945503.0							2.91236	5.062	3.07886													ENSG00000175470	PPP2R2D	1.0
chr10	131945731.0	131946078.0										2.40653	5.16024	3.14124										ENSG00000175470	PPP2R2D	1.0
chr10	131945806.0	131946028.0							2.73185	4.79846	2.83297													ENSG00000175470	PPP2R2D	1.0
chr10	131945871.0	131946143.0													2.70758	6.52967	3.98266							ENSG00000175470	PPP2R2D	1.0
chr10	131946932.0	131947151.0							2.91971	5.44455	3.39651													ENSG00000175470	PPP2R2D	1.0
chr10	131946990.0	131947258.0							2.75056	4.51255	2.59129													ENSG00000175470	PPP2R2D	1.0
chr10	131947175.0	131947344.0													2.60146	5.3838	3.04517							ENSG00000175470	PPP2R2D	1.0
chr10	131947661.0	131947879.0							2.75056	4.51255	2.59129													ENSG00000175470	PPP2R2D	1.0						0.000307125	2.0
chr10	131947748.0	131948300.0				7.5179	35.76168	33.57013																ENSG00000175470	PPP2R2D	1.0						0.000307125	2.0
chr10	131947801.0	131948290.0				5.212655	20.025515	18.021665																ENSG00000175470	PPP2R2D	1.0
chr10	131947954.0	131948294.0				5.96787	19.66741	17.5152																ENSG00000175470	PPP2R2D	1.0
chr10	131948558.0	131949012.0													2.87413	6.94164	4.27117							ENSG00000175470	PPP2R2D	1.0
chr10	131948808.0	131949411.0										3.24324	6.45771	4.26263										ENSG00000175470	PPP2R2D	1.0
chr10	131948852.0	131949041.0													2.41692	4.12923	2.17628							ENSG00000175470	PPP2R2D	1.0
chr10	131949150.0	131949352.0							2.6926	4.53935	2.57542													ENSG00000175470	PPP2R2D	1.0
chr10	131949185.0	131949392.0										2.66422	6.21476	4.02372										ENSG00000175470	PPP2R2D	1.0
chr10	131949218.0	131949439.0							2.71084	4.58332	2.66893													ENSG00000175470	PPP2R2D	1.0
chr10	131950397.0	131950549.0													2.48374	4.44939	2.38018							ENSG00000175470	PPP2R2D	1.0
chr10	131951802.0	131952031.0										3.04	5.55231	3.44972										ENSG00000175470	PPP2R2D	1.0
chr10	131951841.0	131952076.0										3.53053	10.99049	8.35911										ENSG00000175470	PPP2R2D	1.0
chr10	131951874.0	131952095.0							2.88299	4.99301	2.96442													ENSG00000175470	PPP2R2D	1.0
chr10	131951879.0	131952105.0										3.44054	7.40684	4.99391										ENSG00000175470	PPP2R2D	1.0
chr10	131954070.0	131954225.0							2.74329	4.66126	2.70878													ENSG00000175470	PPP2R2D	1.0
chr10	131954639.0	131954833.0													3.20536	6.99183	4.28593							ENSG00000175470	PPP2R2D	1.0
chr10	131954690.0	131954869.0													3.68444	9.0408	5.83763							ENSG00000175470	PPP2R2D	1.0
chr10	131955520.0	131955931.0										2.8827	6.97085	4.68425										ENSG00000175470	PPP2R2D	1.0
chr10	131955527.0	131955932.0													3.72253	8.89432	5.72551							ENSG00000175470	PPP2R2D	1.0
chr10	131955542.0	131955932.0													3.00261	6.22622	3.73425							ENSG00000175470	PPP2R2D	1.0
chr10	131955655.0	131955922.0							2.42696	3.48601	1.71883													ENSG00000175470	PPP2R2D	1.0
chr10	131955701.0	131955979.0													3.60603	8.81526	5.8265							ENSG00000175470	PPP2R2D	1.0
chr10	131955747.0	131956063.0										3.59013	8.03747	5.58103										ENSG00000175470	PPP2R2D	1.0
chr10	131956310.0	131956502.0										3.00644	5.85381	3.71804										ENSG00000175470	PPP2R2D	1.0
chr10	131960079.0	131960263.0							2.16064	3.74602	1.93165
chr10	131960538.0	131961945.0				4.012096666666667	11.02219	9.13869																								0.0001579442857142	7.0
chr10	131960544.0	131961322.0				3.64443	7.43797	5.55091
chr10	131960640.0	131961011.0							3.7809	12.44272	9.98381
chr10	131960738.0	131960995.0													2.36256	4.74892	2.68785
chr10	131960743.0	131960987.0										2.29473	5.24341	3.07888
chr10	131960751.0	131960975.0													2.82686	7.30396	4.55781
chr10	131960766.0	131961689.0				3.32254	7.170540000000001	5.37247
chr10	131960826.0	131961037.0										2.22655	5.87009	3.74117
chr10	131961010.0	131962027.0							4.007145	13.318865	10.97898																					0.0001579442857142	7.0
chr10	131961135.0	131961389.0													2.70027	6.50338	3.902
chr10	131961161.0	131961406.0													3.00353	8.33725	5.33428
chr10	131961197.0	131961731.0													3.33513	8.90541	5.73474															0.000188765	4.0
chr10	131961197.0	131962027.0										2.4748099999999997	6.426645000000001	4.25456																		0.0001579442857142	7.0
chr10	131961199.0	131962027.0							4.17713	16.748575000000002	14.34411																					0.0001579442857142	7.0
chr10	131961204.0	131961385.0										2.00143	3.69489	1.84006
chr10	131961228.0	131962077.0							4.04568	15.997145	13.55674																					0.0001579442857142	7.0
chr10	131961564.0	131961954.0										2.2898	5.22365	3.06115																		0.0001579442857142	7.0
chr10	131961632.0	131962027.0										2.36953	6.81967	4.54746																		0.0001579442857142	7.0
chr10	131962532.0	131962932.0										14.12928	156.76248	152.85826
chr10	131962548.0	131962906.0													5.03371	22.86239	19.11904
chr10	131962568.0	131962921.0										12.38628	129.41859	125.58504
chr10	131962568.0	131962925.0										10.28957	119.17068	115.17498
chr10	131962578.0	131962863.0													4.111	13.95922	10.13655
chr10	131962581.0	131962867.0							2.53906	5.33296	3.29405
chr10	131962610.0	131962851.0													3.94495	14.15844	10.19117
chr10	131962620.0	131962906.0							4.39762	17.48025	14.92074
chr10	131962641.0	131962867.0							3.32986	9.10956	6.88354
chr10	131963480.0	131963640.0				3.31249	6.8497	5.03051
chr10	131965134.0	131965336.0							2.97674	7.85643	5.59434																					0.00034675	2.0
chr10	131965265.0	131965432.0													2.17675	4.01231	2.08174
chr10	131969414.0	131969822.0										2.22835	5.22624	3.22297										ENSG00000176171	BNIP3	1.0
chr10	131969637.0	131969817.0							2.41884	4.00081	2.15017													ENSG00000176171	BNIP3	1.0
chr10	131969689.0	131969843.0				2.74129	5.65255	3.9461																ENSG00000176171	BNIP3	1.0
chr10	131970993.0	131971374.0													2.48447	5.15375	2.94183							ENSG00000176171	BNIP3	1.0
chr10	131971034.0	131971232.0							2.91693	5.98661	3.86593													ENSG00000176171	BNIP3	1.0
chr10	131971863.0	131972140.0							2.44349	4.20093	2.30044													ENSG00000176171	BNIP3	1.0						0.009255	2.0
chr10	131972138.0	131972874.0				7.23404	37.13528	34.93314																ENSG00000176171	BNIP3	1.0
chr10	131972158.0	131972355.0													2.77911	6.61536	3.98252							ENSG00000176171	BNIP3	1.0
chr10	131972431.0	131972875.0				7.56757	28.93081	26.65688																ENSG00000176171	BNIP3	1.0
chr10	131972490.0	131972870.0				8.84397	44.25167	41.87651																ENSG00000176171	BNIP3	1.0
chr10	131972503.0	131972857.0										3.19521	8.63958	6.30038										ENSG00000176171	BNIP3	1.0
chr10	131972535.0	131972821.0										3.13418	8.42341	5.94061										ENSG00000176171	BNIP3	1.0
chr10	131972625.0	131972791.0							2.42571	4.15298	2.28382													ENSG00000176171	BNIP3	1.0
chr10	131973690.0	131973892.0							2.97994	6.73115	4.5544													ENSG00000176171	BNIP3	1.0
chr10	131974021.0	131974192.0							2.50597	4.51114	2.59129													ENSG00000176171	BNIP3	1.0
chr10	131974061.0	131974211.0				2.98507	5.60913	3.79995																ENSG00000176171	BNIP3	1.0
chr10	131974466.0	131974649.0							2.41518	4.25784	2.35155													ENSG00000176171	BNIP3	1.0
chr10	131976598.0	131976748.0										2.12766	3.95227	2.08377										ENSG00000176171	BNIP3	1.0
chr10	131976664.0	131976907.0													2.84192	7.36004	4.60674							ENSG00000176171	BNIP3	1.0
chr10	131977568.0	131977730.0										2.33888	7.03761	4.74495										ENSG00000176171	BNIP3	1.0
chr10	131981315.0	131982255.0				7.010155	47.651345	45.283095																ENSG00000176171	BNIP3	0.65
chr10	131981341.0	131982218.0										5.6684600000000005	44.87511	42.21035333333333										ENSG00000176171	BNIP3	0.66
chr10	131981356.0	131982522.0										5.618296666666667	51.11944	48.35946666666666										ENSG00000176171	BNIP3		0.51		1.0	1.0	upstream_gene_variant
chr10	131981374.0	131982273.0				8.697525	97.66448	95.210935																ENSG00000176171	BNIP3	0.61
chr10	131981392.0	131982201.0				8.06799	71.848125	69.341315																ENSG00000176171	BNIP3	0.66
chr10	131981417.0	131982240.0							5.680079999999999	33.63838333333334	31.161133333333336													ENSG00000176171	BNIP3	0.61
chr10	131981436.0	131982300.0							6.961055	53.79131	51.142525000000006													ENSG00000176171	BNIP3	0.56
chr10	131981512.0	131981679.0													2.18947	4.16383	2.20452							ENSG00000176171	BNIP3	1.0
chr10	131981788.0	131982233.0										7.8139	71.82153	68.24925										ENSG00000176171	BNIP3		0.7
chr10	131981793.0	131982258.0							12.08646	100.1942	96.7197													ENSG00000176171	BNIP3		0.72
chr10	131981852.0	131982212.0													5.49055	26.72935	22.85571							ENSG00000176171	BNIP3		0.8
chr10	131981862.0	131982124.0													3.92359	12.70857	9.00027							ENSG00000176171	BNIP3		0.77
chr10	131982601.0	131982810.0							3.17604	9.1955	6.86027													ENSG00000176171	BNIP3		1.0
chr10	131983793.0	131984196.0				8.45651	71.70796	69.13612																ENSG00000176171	BNIP3		1.0
chr10	131983812.0	131984204.0				9.0181	91.53071	89.01682																ENSG00000176171	BNIP3		1.0
chr10	131983834.0	131984177.0				6.37656	36.1714	33.82139																ENSG00000176171	BNIP3		1.0
chr10	131983837.0	131984257.0													2.57009	4.83743	2.68585							ENSG00000176171	BNIP3		1.0
chr10	131992659.0	131992815.0							2.75056	4.51255	2.59129
chr10	131992669.0	131992850.0				2.95025	4.96578	3.1903
chr10	131992698.0	131992867.0				3.31249	6.8497	5.03051
chr10	131993110.0	131993260.0													3.03831	6.3252	3.81476															0.0054535	4.0
chr10	131994015.0	131994745.0				3.16192	6.25252	4.45911																								0.0046075	2.0
chr10	131994265.0	131994437.0													2.51092	4.81121	2.62209															0.0046075	2.0
chr10	131996855.0	131997021.0													2.55272	4.93526	2.76524															0.006075	2.0
chr10	131997055.0	131997252.0										2.29983	4.65931	2.75226
chr10	131997715.0	131998013.0				5.53532	18.00103	15.87545
chr10	131997715.0	131998021.0				4.59627	14.72896	12.70312
chr10	131997720.0	131998126.0				4.87515	16.99616	15.00751
chr10	131998861.0	131999211.0													2.65928	5.40655	3.06473
chr10	131999048.0	131999242.0										2.27545	3.62492	1.8389
chr10	131999240.0	131999436.0													2.93454	6.59122	3.98971
chr10	132001125.0	132001596.0				4.41176	12.87978	10.89341																								0.0026046	3.0
chr10	132001383.0	132001872.0				4.06049	12.113155	10.21861																								0.002651	1.0
chr10	132001389.0	132001862.0				4.90342	14.32843	12.26708																								0.002651	1.0
chr10	132001850.0	132002152.0										2.29111	3.42576	1.62442
chr10	132005441.0	132005639.0										2.51694	5.2605	3.22947
chr10	132005451.0	132005632.0													2.72921	4.95654	2.80222
chr10	132005455.0	132005612.0										2.82949	5.04068	2.89808
chr10	132007080.0	132007289.0										2.47923	3.73894	1.84006
chr10	132007090.0	132007260.0										2.56381	3.93063	2.06466
chr10	132007501.0	132007680.0													3.00214	6.03368	3.57549
chr10	132008902.0	132009287.0													3.41152	7.7875	4.87466
chr10	132014712.0	132014862.0													2.59275	4.44797	2.44324
chr10	132017100.0	132017278.0													2.86533	6.19767	3.68835
chr10	132017894.0	132018129.0													2.67261	5.44671	3.1268
chr10	132017941.0	132018129.0							3.11342	6.12905	4.00844
chr10	132017960.0	132018110.0										2.65252	4.75649	2.76562
chr10	132019176.0	132019326.0													2.59155	5.04988	2.8191
chr10	132019563.0	132019802.0													2.8	6.51537	3.97105
chr10	132019647.0	132019832.0				2.57787	5.15958	3.42343
chr10	132019791.0	132020106.0							2.4619	4.38855	2.46834
chr10	132019851.0	132020124.0										3.07814	9.61394	7.06556
chr10	132019873.0	132020023.0				2.28778	3.65749	1.98801
chr10	132019885.0	132020212.0							2.42588	3.88486	2.0819
chr10	132020507.0	132020796.0										2.40964	5.56862	3.50118
chr10	132020658.0	132020886.0													2.63959	5.65952	3.29935
chr10	132021158.0	132021480.0													2.94695	7.37496	4.58015
chr10	132021253.0	132021451.0													2.78746	6.47332	3.86475
chr10	132021613.0	132022090.0							2.96925	7.07519	4.86584
chr10	132021687.0	132022108.0										2.5741	4.92534	2.9047799999999997
chr10	132022298.0	132022521.0										2.21636	3.69331	1.84006
chr10	132022917.0	132023280.0										2.5744550000000004	5.032085	3.01634																		0.004709	1.0
chr10	132022917.0	132023854.0				6.1524350000000005	32.720349999999996	30.517995																								0.004709	1.0
chr10	132022961.0	132023768.0				8.33664	61.27095	58.90684																								0.004709	1.0
chr10	132022979.0	132023357.0							3.00752	7.19986	4.98457																					0.004709	1.0
chr10	132023081.0	132023864.0				5.27223	29.140405	27.077035																								0.004709	1.0
chr10	132023112.0	132023341.0										3.03189	7.47329	5.05652																		0.004709	1.0
chr10	132023112.0	132023370.0							4.68933	16.02247	13.6094																					0.004709	1.0
chr10	132023117.0	132023366.0							3.07298	6.61881	4.44893																					0.004709	1.0
chr10	132023513.0	132023701.0										2.77939	5.76586	3.63706
chr10	132025965.0	132026128.0													3.19659	8.22493	5.24001
chr10	132027190.0	132027350.0													2.54335	4.76104	2.69756
chr10	132027484.0	132027755.0				7.46803	40.5495	38.31984
chr10	132027505.0	132027908.0				5.49786	20.58557	18.41974
chr10	132027545.0	132027852.0				4.29989	14.34907	12.33245
chr10	132028394.0	132028983.0													2.37422	4.14262	2.18703
chr10	132028433.0	132028655.0													3.02678	6.87452	4.21594
chr10	132029457.0	132029929.0										2.513485	5.610005	3.52496
chr10	132029585.0	132029808.0										2.95203	5.52611	3.43742
chr10	132029632.0	132029782.0							2.37762	3.63501	1.83381
chr10	132031839.0	132032015.0										2.36546	3.98974	2.11654
chr10	132034615.0	132034797.0													2.86561	6.91257	4.22638
chr10	132034672.0	132035203.0													2.6213800000000003	5.324735	3.03298
chr10	132035310.0	132035562.0													2.45072	4.63135	2.52887
chr10	132035585.0	132035958.0													2.536045	5.269825	3.0349199999999996
chr10	132035642.0	132035979.0							2.42157	4.40977	2.48766
chr10	132035657.0	132035868.0							2.4236	4.54989	2.62581
chr10	132036112.0	132036486.0							3.35606	9.19988	6.86454
chr10	132036112.0	132036494.0							4.00422	13.00138	10.55257
chr10	132036146.0	132036462.0										4.45344	16.45606	13.86318
chr10	132036146.0	132036576.0							6.79561	33.94856	31.26649
chr10	132036148.0	132036378.0										2.2113	3.34284	1.55448
chr10	132036167.0	132036490.0				4.05474	13.74948	11.81217
chr10	132036194.0	132036494.0				3.861	9.00721	7.07148
chr10	132036223.0	132036525.0				3.1106	7.3304	5.49862
chr10	132036664.0	132037061.0				3.34516	9.38558	7.5398
chr10	132036729.0	132037101.0				4.13318	12.88427	10.89785
chr10	132036772.0	132037101.0				4.5858	12.75789	10.72888
chr10	132036787.0	132037039.0										2.69596	6.00246	3.85562
chr10	132036856.0	132037079.0							3.44653	9.97359	7.71766
chr10	132036889.0	132037044.0										2.54237	4.61189	2.55333
chr10	132037756.0	132037906.0										2.16393	4.82141	2.87589
chr10	132038846.0	132039093.0										2.19207	3.62348	1.83767
chr10	132039288.0	132039438.0							2.34375	4.43425	2.54568
chr10	132039308.0	132039713.0				2.78746	6.47332	4.72393
chr10	132039409.0	132039677.0				2.56024	4.06978	2.36089
chr10	132039416.0	132039678.0										2.27273	5.50831	3.44773
chr10	132041257.0	132041426.0							2.6361	5.18066	3.13717
chr10	132041266.0	132041633.0													2.99228	7.72232	4.81078															0.004448	1.0
chr10	132041348.0	132041638.0													2.72452	6.09653	3.62753															0.004448	1.0
chr10	132042460.0	132042656.0										2.20318	3.32208	1.53694
chr10	132044023.0	132044592.0										2.68293	5.15675	3.00144
chr10	132044105.0	132044378.0							2.80899	5.16244	3.17278
chr10	132044433.0	132044599.0										2.44688	4.07355	2.19069
chr10	132045397.0	132045547.0													2.39641	4.59927	2.56625
chr10	132045448.0	132045672.0										2.21566	4.7013	2.77099
chr10	132047539.0	132047742.0							3.39775	6.8414	4.719
chr10	132047903.0	132048350.0										2.38516	4.95452	2.99235
chr10	132047911.0	132048406.0													2.458535	4.386285000000001	2.35438
chr10	132047962.0	132048173.0													2.69833	5.68611	3.34414
chr10	132048200.0	132048399.0							2.72282	4.44868	2.4931
chr10	132050154.0	132050411.0													2.76976	5.73729	3.34059
chr10	132050197.0	132050410.0							2.56265	3.92802	2.0566
chr10	132052148.0	132052335.0													2.52685	4.42427	2.40697
chr10	132053255.0	132053514.0										3.26894	6.73731	4.52444
chr10	132054460.0	132054930.0				3.31249	6.8497	5.03051
chr10	132054494.0	132054706.0													2.35756	4.47764	2.46721
chr10	132054509.0	132054659.0							2.8786	5.87846	3.77571
chr10	132054538.0	132054866.0				3.53239	8.60118	6.77538
chr10	132054621.0	132054866.0										2.21948	3.36374	1.57197
chr10	132054979.0	132055129.0							2.37389	4.01263	2.19478
chr10	132056099.0	132056249.0							2.36967	4.00117	2.12172
chr10	132056605.0	132057038.0							2.24321	3.53957	1.74999																					0.007706	1.0
chr10	132056634.0	132057043.0										2.61097	4.64725	2.66759																		0.007706	1.0
chr10	132057093.0	132057949.0				2.8550000000000004	5.11442	3.38925
chr10	132057146.0	132057352.0										2.87026	6.2126	3.91065
chr10	132057258.0	132057486.0							2.25118	3.56071	1.78587
chr10	132057624.0	132058059.0										2.57848	5.01136	2.8721
chr10	132057687.0	132057844.0							2.50522	4.93685	2.95843
chr10	132059860.0	132060010.0				2.93638	5.11823	3.33736
chr10	132062412.0	132062606.0							2.67753	5.30155	3.24831													ENSG00000188385	JAKMIP3		1.0
chr10	132062467.0	132062627.0													2.58373	5.62918	3.25033							ENSG00000188385	JAKMIP3		1.0
chr10	132062737.0	132062891.0							3.23935	7.72659	5.47735													ENSG00000188385	JAKMIP3		1.0
chr10	132062741.0	132063078.0							3.42612	9.43975	7.20417													ENSG00000188385	JAKMIP3		1.0
chr10	132064215.0	132064810.0										2.94494	6.06526	3.9137										ENSG00000188385	JAKMIP3		1.0
chr10	132064790.0	132065058.0							2.3219	4.11824	2.2739													ENSG00000188385	JAKMIP3		1.0
chr10	132064923.0	132065074.0										2.71493	5.08288	3.03329										ENSG00000188385	JAKMIP3		1.0
chr10	132065378.0	132066509.0				6.091925	29.655305	27.496895																ENSG00000188385,ENSG00000188385	JAKMIP3,JAKMIP3	0.5	0.5
chr10	132065388.0	132066194.0				8.17147	37.02081	34.66234																ENSG00000188385	JAKMIP3		0.69
chr10	132065555.0	132066194.0				9.93411	64.91117	62.52601																ENSG00000188385	JAKMIP3		0.61
chr10	132065694.0	132066014.0							2.83019	5.39139	3.3315													ENSG00000188385	JAKMIP3		0.79
chr10	132065735.0	132066228.0							2.33236	3.89954	2.09041													ENSG00000188385	JAKMIP3	0.57
chr10	132066076.0	132066460.0													2.60782	5.55681	3.21631							ENSG00000188385	JAKMIP3	1.0
chr10	132066076.0	132066498.0													2.38925	4.5769	2.54809							ENSG00000188385	JAKMIP3	1.0
chr10	132066093.0	132066245.0													2.78373	6.11975	3.61717							ENSG00000188385	JAKMIP3	1.0
chr10	132068902.0	132069244.0										2.41821	3.73246	1.93267										ENSG00000188385	JAKMIP3	1.0
chr10	132068931.0	132069290.0										3.20466	6.57016	4.22356										ENSG00000188385	JAKMIP3	1.0
chr10	132069342.0	132069746.0							3.22321	6.19652	4.12952													ENSG00000188385	JAKMIP3	1.0			1.0	0.0	intron_variant
chr10	132069513.0	132069673.0										2.46407	5.63929	3.53579										ENSG00000188385	JAKMIP3	1.0
chr10	132069546.0	132069696.0													2.58824	4.8891	2.72751							ENSG00000188385	JAKMIP3	1.0
chr10	132069760.0	132070114.0							2.56593	4.23128	2.35389													ENSG00000188385	JAKMIP3	1.0
chr10	132069829.0	132070145.0										2.57511	6.04905	3.9003										ENSG00000188385	JAKMIP3	1.0
chr10	132069870.0	132070106.0										2.63418	4.24306	2.23146										ENSG00000188385	JAKMIP3	1.0
chr10	132069907.0	132070057.0							2.5417	3.88071	2.05009													ENSG00000188385	JAKMIP3	1.0
chr10	132069978.0	132070180.0							2.42696	3.48601	1.71883													ENSG00000188385	JAKMIP3	1.0
chr10	132076393.0	132077243.0													3.10211	6.248460000000001	3.70032							ENSG00000188385	JAKMIP3	1.0
chr10	132076407.0	132077076.0													3.0644549999999997	6.356665	3.83844							ENSG00000188385	JAKMIP3	1.0
chr10	132076462.0	132077198.0													3.2572150000000004	7.24526	4.50652							ENSG00000188385	JAKMIP3	1.0
chr10	132076499.0	132077263.0										3.72752	13.794575	11.0455										ENSG00000188385	JAKMIP3	1.0
chr10	132076507.0	132077131.0							4.20674	10.19003	7.92332													ENSG00000188385	JAKMIP3	1.0
chr10	132076520.0	132076853.0							3.68381	8.03262	5.76212													ENSG00000188385	JAKMIP3	1.0
chr10	132076529.0	132077085.0										3.4451150000000004	7.190595	4.979595										ENSG00000188385	JAKMIP3	1.0
chr10	132076534.0	132077131.0										3.67003	8.28027	5.824299999999999										ENSG00000188385	JAKMIP3	1.0
chr10	132076601.0	132077095.0				3.01135	5.67488	3.90945																ENSG00000188385	JAKMIP3	1.0
chr10	132076613.0	132077038.0				5.364	18.61684	16.60211																ENSG00000188385	JAKMIP3	1.0
chr10	132076629.0	132077080.0							3.65773	8.21552	5.9274													ENSG00000188385	JAKMIP3	1.0
chr10	132076667.0	132077074.0				3.12379	5.55092	3.74364																ENSG00000188385	JAKMIP3	1.0
chr10	132077229.0	132077447.0										2.88428	4.99607	2.95408										ENSG00000188385	JAKMIP3	1.0
chr10	132077293.0	132077443.0										2.66864	4.48148	2.43921										ENSG00000188385	JAKMIP3	1.0
chr10	132078932.0	132079143.0							3.20332	6.14818	4.00148													ENSG00000188385	JAKMIP3	1.0
chr10	132079036.0	132079219.0										3.56389	7.7267	5.28548										ENSG00000188385	JAKMIP3	1.0
chr10	132079819.0	132080281.0										2.49125	5.18323	3.16646										ENSG00000188385	JAKMIP3	1.0
chr10	132080177.0	132080354.0													2.86567	5.4854	3.17998							ENSG00000188385	JAKMIP3	1.0
chr10	132081282.0	132081638.0													3.60603	8.81526	5.8265							ENSG00000188385	JAKMIP3	1.0
chr10	132095807.0	132096054.0										3.03979	8.47535	6.01949										ENSG00000188385	JAKMIP3	1.0
chr10	132095813.0	132096000.0							2.76163	4.87267	2.9003													ENSG00000188385	JAKMIP3	1.0
chr10	132095877.0	132096551.0				14.10382	114.86229	112.06117																ENSG00000188385	JAKMIP3	1.0
chr10	132096221.0	132096551.0				18.55469	172.49957	169.70024																ENSG00000188385	JAKMIP3	1.0
chr10	132096264.0	132096554.0				13.48974	74.2214	71.58624																ENSG00000188385	JAKMIP3	1.0
chr10	132096654.0	132096870.0													2.84974	5.61989	3.26742							ENSG00000188385	JAKMIP3	1.0
chr10	132096727.0	132096941.0													2.76316	5.21256	2.95267							ENSG00000188385	JAKMIP3	1.0
chr10	132096991.0	132097328.0							2.46154	4.24948	2.37007													ENSG00000188385	JAKMIP3	1.0
chr10	132097074.0	132097520.0										2.36154	3.78876	1.90746										ENSG00000188385	JAKMIP3	1.0
chr10	132097363.0	132097671.0													2.87134	6.39491	3.82564							ENSG00000188385	JAKMIP3	1.0
chr10	132099025.0	132099183.0							2.84746	5.43719	3.43004													ENSG00000188385	JAKMIP3	1.0
chr10	132099036.0	132099186.0													2.4888	5.02713	2.85979							ENSG00000188385	JAKMIP3	1.0
chr10	132099728.0	132099982.0													2.42697	5.09802	2.8966							ENSG00000188385	JAKMIP3	1.0
chr10	132099732.0	132100497.0										2.05098	4.53548	2.66106										ENSG00000188385	JAKMIP3	1.0
chr10	132099784.0	132100384.0							2.699895	6.110255	3.996095													ENSG00000188385	JAKMIP3	1.0
chr10	132099833.0	132100302.0										2.463025	5.006915	2.901095										ENSG00000188385	JAKMIP3	1.0
chr10	132099918.0	132100355.0													2.47031	5.10705	2.86647							ENSG00000188385	JAKMIP3	1.0
chr10	132099956.0	132100355.0													2.96022	7.79614	4.88169							ENSG00000188385	JAKMIP3	1.0
chr10	132100004.0	132100165.0										2.49161	5.17728	3.11936										ENSG00000188385	JAKMIP3	1.0
chr10	132101588.0	132101879.0							2.33859	4.29266	2.40889													ENSG00000188385	JAKMIP3	1.0
chr10	132101623.0	132101812.0				2.83401	6.62898	4.82479																ENSG00000188385	JAKMIP3	1.0
chr10	132101686.0	132102009.0													2.42529	5.22651	2.99972							ENSG00000188385	JAKMIP3	1.0
chr10	132101708.0	132101949.0										2.09989	4.94966	2.98799										ENSG00000188385	JAKMIP3	1.0
chr10	132102341.0	132102540.0										2.73973	6.47879	4.28238										ENSG00000188385	JAKMIP3	1.0
chr10	132102620.0	132102800.0										2.77911	6.61536	4.41025										ENSG00000188385	JAKMIP3	1.0
chr10	132104517.0	132104829.0							2.2309	3.62095	1.84011													ENSG00000188385	JAKMIP3	1.0
chr10	132104702.0	132104853.0							2.35064	4.45589	2.55483													ENSG00000188385	JAKMIP3	1.0
chr10	132104987.0	132105282.0										2.75534	6.53304	4.18924										ENSG00000188385	JAKMIP3	1.0
chr10	132105163.0	132105313.0										2.5013	4.92478	2.91692										ENSG00000188385	JAKMIP3	1.0
chr10	132107961.0	132108168.0				3.02678	6.87452	5.05472																ENSG00000188385	JAKMIP3	1.0
chr10	132111366.0	132111590.0													2.59624	5.97462	3.57549							ENSG00000188385	JAKMIP3	1.0
chr10	132111861.0	132112391.0										2.90948	6.69634	4.34133										ENSG00000188385	JAKMIP3	1.0			1.0	0.0	intron_variant
chr10	132111957.0	132112403.0										2.96973	6.69976	4.48915										ENSG00000188385	JAKMIP3	1.0			1.0	0.0	intron_variant
chr10	132111963.0	132112282.0													2.33859	4.29266	2.26352							ENSG00000188385	JAKMIP3	1.0			1.0	0.0	intron_variant
chr10	132111996.0	132112430.0										3.38758	13.61952	10.87464										ENSG00000188385	JAKMIP3	1.0
chr10	132112012.0	132112213.0							2.28441	3.76827	1.95118													ENSG00000188385	JAKMIP3	1.0
chr10	132112155.0	132112347.0													3.08434	8.24537	5.21485							ENSG00000188385	JAKMIP3	1.0
chr10	132113839.0	132114070.0				2.74964	4.84283	3.08541																ENSG00000188385	JAKMIP3	1.0
chr10	132113847.0	132114104.0													2.70144	6.34529	3.80719							ENSG00000188385	JAKMIP3	1.0
chr10	132113852.0	132114030.0													3.12787	8.80776	5.68818							ENSG00000188385	JAKMIP3	1.0
chr10	132113853.0	132114070.0													2.41275	5.18223	2.98713							ENSG00000188385	JAKMIP3	1.0
chr10	132113910.0	132114098.0										2.17984	3.47959	1.6702										ENSG00000188385	JAKMIP3	1.0
chr10	132115262.0	132115458.0													2.23568	4.09231	2.14672							ENSG00000188385	JAKMIP3	1.0
chr10	132115762.0	132116083.0				8.06994	36.15363	33.80383																ENSG00000188385	JAKMIP3	1.0
chr10	132115762.0	132116088.0				9.97812	74.83106	72.39458																ENSG00000188385	JAKMIP3	1.0
chr10	132115769.0	132116095.0				8.04659	44.4711	42.09435																ENSG00000188385	JAKMIP3	1.0
chr10	132115862.0	132116089.0													2.34522	4.56486	2.52016							ENSG00000188385	JAKMIP3	1.0
chr10	132117081.0	132117472.0													2.49423	5.32728	3.10485							ENSG00000188385	JAKMIP3	1.0
chr10	132117096.0	132117427.0													2.2738	4.21342	2.24392							ENSG00000188385	JAKMIP3	1.0
chr10	132117165.0	132117374.0										2.16147	4.91697	2.95946										ENSG00000188385	JAKMIP3	1.0
chr10	132117236.0	132117597.0										2.81538	6.21955	4.04008										ENSG00000188385	JAKMIP3	1.0
chr10	132118589.0	132118922.0													2.6053	6.15938	3.67948							ENSG00000188385	JAKMIP3	1.0
chr10	132118591.0	132118768.0													2.60102	5.83935	3.40661							ENSG00000188385	JAKMIP3	1.0
chr10	132120316.0	132120475.0										2.55363	5.23303	3.17012										ENSG00000188385	JAKMIP3	1.0
chr10	132120325.0	132120537.0										2.89079	6.63646	4.28532										ENSG00000188385	JAKMIP3	1.0
chr10	132120798.0	132121008.0										2.66383	5.5789	3.35363										ENSG00000188385	JAKMIP3	1.0
chr10	132120822.0	132121210.0										2.5013	4.92478	2.91692										ENSG00000188385	JAKMIP3	1.0
chr10	132120890.0	132121285.0							3.08924	7.26396	5.12409													ENSG00000188385	JAKMIP3	1.0
chr10	132120891.0	132121203.0										2.37957	6.74156	4.47635										ENSG00000188385	JAKMIP3	1.0
chr10	132120950.0	132121191.0							2.24033	3.87709	2.07532													ENSG00000188385	JAKMIP3	1.0
chr10	132120972.0	132121285.0				3.38101	7.92791	6.07369																ENSG00000188385	JAKMIP3	1.0
chr10	132121471.0	132121979.0							2.35707	4.4318	2.54075													ENSG00000188385	JAKMIP3	1.0
chr10	132121520.0	132121919.0										2.19101	5.58718	3.50889										ENSG00000188385	JAKMIP3	1.0
chr10	132122374.0	132122847.0										2.25252	5.76665	3.64918										ENSG00000188385	JAKMIP3	1.0			1.0	0.0	intron_variant
chr10	132122397.0	132122822.0													2.34023	4.6741	2.62721							ENSG00000188385	JAKMIP3	1.0			1.0	0.0	intron_variant
chr10	132122464.0	132122744.0							2.23136	3.50811	1.72216													ENSG00000188385	JAKMIP3	1.0
chr10	132122521.0	132123007.0				3.87193	9.30297	7.36128																ENSG00000188385	JAKMIP3	1.0			1.0	0.0	intron_variant
chr10	132122566.0	132122754.0													2.40722	4.63304	2.57489							ENSG00000188385	JAKMIP3	1.0			1.0	0.0	intron_variant
chr10	132124080.0	132124235.0													2.67627	5.77753	3.37368							ENSG00000188385	JAKMIP3	1.0
chr10	132124160.0	132124656.0										3.1631	11.83001	9.15327										ENSG00000188385	JAKMIP3	1.0
chr10	132124187.0	132124477.0							2.82776	5.55948	3.54458													ENSG00000188385	JAKMIP3	1.0
chr10	132124257.0	132124739.0										2.70595	5.518015	3.32931										ENSG00000188385	JAKMIP3	1.0
chr10	132124299.0	132124675.0										4.43038	13.55938	11.03946										ENSG00000188385	JAKMIP3	1.0
chr10	132124340.0	132124731.0							2.8136	5.8671	3.76518													ENSG00000188385	JAKMIP3	1.0
chr10	132124414.0	132124759.0							2.48619	4.03478	2.15181													ENSG00000188385	JAKMIP3	1.0
chr10	132129501.0	132129728.0				2.64423	5.04779	3.37243																ENSG00000188385	JAKMIP3	1.0
chr10	132129585.0	132129765.0				2.90847	4.87191	3.11346																ENSG00000188385	JAKMIP3	1.0
chr10	132129598.0	132129804.0				2.95898	5.91739	4.14419																ENSG00000188385	JAKMIP3	1.0
chr10	132130157.0	132130668.0													2.62136	5.75499	3.37667							ENSG00000188385	JAKMIP3	1.0
chr10	132130466.0	132130710.0				2.94627	4.95687	3.1903																ENSG00000188385	JAKMIP3	1.0
chr10	132130471.0	132130807.0										2.28644	5.68682	3.57808										ENSG00000188385	JAKMIP3	1.0
chr10	132131001.0	132131151.0				2.60384	4.78092	3.07224																ENSG00000188385	JAKMIP3	1.0
chr10	132131120.0	132131349.0							2.6799	5.94942	3.84178													ENSG00000188385	JAKMIP3	1.0
chr10	132131515.0	132131699.0				3.0083	7.39459	5.6068																ENSG00000188385	JAKMIP3	1.0
chr10	132131688.0	132131975.0													2.39852	4.86899	2.67001							ENSG00000188385	JAKMIP3	1.0
chr10	132131755.0	132131947.0										2.71449	6.22723	3.92403										ENSG00000188385	JAKMIP3	1.0
chr10	132132474.0	132132765.0							2.05479	3.51136	1.72511													ENSG00000188385	JAKMIP3	1.0
chr10	132132538.0	132132803.0							3.4498	11.14797	8.85311													ENSG00000188385	JAKMIP3	1.0
chr10	132132606.0	132132756.0				2.49053	4.75044	3.04296																ENSG00000188385	JAKMIP3	1.0
chr10	132132865.0	132133306.0										2.35581	5.10716	3.05523										ENSG00000188385	JAKMIP3	1.0
chr10	132132928.0	132133924.0							3.225415	10.90594	8.60343													ENSG00000188385	JAKMIP3	1.0
chr10	132132991.0	132133628.0							3.1732	10.186155	7.985745													ENSG00000188385	JAKMIP3	1.0
chr10	132133087.0	132133348.0							3.76569	13.94251	11.44078													ENSG00000188385	JAKMIP3	1.0
chr10	132133466.0	132133672.0							2.91734	8.37253	6.07778													ENSG00000188385	JAKMIP3	1.0
chr10	132133478.0	132134063.0										2.587675	6.57463	4.37635										ENSG00000188385	JAKMIP3	1.0
chr10	132133501.0	132133739.0				2.49508	4.19803	2.48322																ENSG00000188385	JAKMIP3	1.0
chr10	132135684.0	132135896.0													2.18541	4.69389	2.64331							ENSG00000188385	JAKMIP3	1.0
chr10	132136662.0	132136858.0				2.36546	3.98974	2.28445																ENSG00000188385	JAKMIP3	1.0
chr10	132138186.0	132138433.0										1.95759	5.20222	3.17829										ENSG00000188385	JAKMIP3	1.0
chr10	132138228.0	132138448.0							2.73087	7.93368	5.67566													ENSG00000188385	JAKMIP3	1.0
chr10	132138269.0	132138465.0													2.13295	4.38321	2.37408							ENSG00000188385	JAKMIP3	1.0
chr10	132138309.0	132138460.0							2.2559	5.0874	3.10263													ENSG00000188385	JAKMIP3	1.0
chr10	132139060.0	132139210.0													2.25056	4.83476	2.68401							ENSG00000188385	JAKMIP3	1.0
chr10	132140951.0	132141608.0							2.40788	5.8261	3.77905													ENSG00000188385	JAKMIP3	1.0
chr10	132141088.0	132141250.0										2.24065	7.07477	4.77875										ENSG00000188385	JAKMIP3	1.0
chr10	132141090.0	132141297.0							2.62885	7.48344	5.251													ENSG00000188385	JAKMIP3	1.0
chr10	132141127.0	132141380.0				2.47012	5.80049	4.0311																ENSG00000188385	JAKMIP3	1.0
chr10	132141579.0	132141932.0										2.09383	3.93509	2.00832										ENSG00000188385	JAKMIP3	1.0						0.006523	1.0
chr10	132141717.0	132141961.0										2.13666	6.24751	4.05324										ENSG00000188385	JAKMIP3	1.0						0.006523	1.0
chr10	132142107.0	132142732.0				6.68639	55.43081	53.10075				2.3370550000000003	5.268195	3.124205										ENSG00000188385	JAKMIP3	1.0			1.0	0.0	non_coding_transcript_exon_variant
chr10	132142189.0	132142693.0										2.28553	4.91321	2.930095										ENSG00000188385	JAKMIP3	1.0			1.0	0.0	non_coding_transcript_exon_variant
chr10	132142217.0	132142367.0							2.58014	6.51739	4.34954													ENSG00000188385	JAKMIP3	1.0			1.0	0.0	non_coding_transcript_exon_variant
chr10	132142225.0	132142735.0				6.16221	32.58135	30.26857																ENSG00000188385	JAKMIP3	1.0			1.0	0.0	non_coding_transcript_exon_variant
chr10	132142284.0	132142732.0				4.59164	22.49344	20.34564																ENSG00000188385	JAKMIP3	1.0
chr10	132142449.0	132142732.0							3.20417	10.98525	8.69423													ENSG00000188385	JAKMIP3	1.0
chr10	132142460.0	132142732.0							3.22454	10.65318	8.2768													ENSG00000188385	JAKMIP3	1.0
chr10	132142496.0	132142732.0							2.75075	8.521	6.22018													ENSG00000188385	JAKMIP3	1.0
chr10	132142910.0	132143089.0										2.40124	5.53628	3.4467										ENSG00000188385	JAKMIP3	1.0
chr10	132145075.0	132145257.0													2.27359	4.92251	2.75518							ENSG00000188385	JAKMIP3	1.0
chr10	132146211.0	132146492.0				3.7514	19.56162	17.53487																ENSG00000188385	JAKMIP3	1.0
chr10	132146234.0	132146492.0				3.82392	13.66423	11.61688																ENSG00000188385	JAKMIP3	1.0
chr10	132146264.0	132146492.0				2.53637	6.48862	4.68837																ENSG00000188385	JAKMIP3	1.0
chr10	132146347.0	132146497.0													2.27457	4.68973	2.57612							ENSG00000188385	JAKMIP3	1.0
chr10	132147597.0	132147763.0										2.2674	4.78147	2.66794										ENSG00000188385	JAKMIP3	1.0
chr10	132148691.0	132148921.0													2.37918	5.58032	3.23553							ENSG00000188385	JAKMIP3	1.0
chr10	132148764.0	132149430.0										2.43567	6.088235	3.88828										ENSG00000188385	JAKMIP3	1.0
chr10	132148771.0	132149439.0													2.51237	6.24735	3.72447							ENSG00000188385	JAKMIP3	1.0
chr10	132148781.0	132149014.0										2.33318	7.62351	5.26177										ENSG00000188385	JAKMIP3	1.0
chr10	132148847.0	132149493.0				3.159	11.19168	9.30668																ENSG00000188385	JAKMIP3	1.0
chr10	132148994.0	132149475.0				3.39806	10.02784	8.06606																ENSG00000188385	JAKMIP3	1.0
chr10	132149123.0	132149478.0										2.39135	8.22404	5.78564										ENSG00000188385	JAKMIP3	1.0
chr10	132149195.0	132149522.0							2.48607	5.58057	3.56442													ENSG00000188385	JAKMIP3	1.0
chr10	132149312.0	132149469.0							2.37316	5.17067	3.12778													ENSG00000188385	JAKMIP3	1.0
chr10	132149327.0	132149518.0										2.47295	5.95025	3.80734										ENSG00000188385	JAKMIP3	1.0
chr10	132152569.0	132153081.0				2.6864600000000003	6.570995	4.77316																ENSG00000188385	JAKMIP3	1.0
chr10	132152931.0	132153218.0							2.8181	7.44509	5.29795													ENSG00000188385	JAKMIP3	1.0
chr10	132155089.0	132155293.0							2.19278	3.95545	2.14434													ENSG00000188385	JAKMIP3	1.0
chr10	132155689.0	132156065.0				3.57143	11.14486	9.26054																ENSG00000188385	JAKMIP3	1.0
chr10	132155710.0	132155915.0				2.88858	5.54584	3.74364																ENSG00000188385	JAKMIP3	1.0
chr10	132155769.0	132156065.0													2.3511	5.21621	3.0142							ENSG00000188385	JAKMIP3	1.0
chr10	132155801.0	132156016.0							3.16279	8.93829	6.62678													ENSG00000188385	JAKMIP3	1.0
chr10	132157548.0	132157698.0													2.49575	4.62438	2.56787							ENSG00000188385	JAKMIP3	1.0
chr10	132158147.0	132158661.0				2.47402	4.97994	3.26335																ENSG00000188385	JAKMIP3	1.0			2.0	0.0	intron_variant
chr10	132158168.0	132158670.0							3.3077300000000003	8.912700000000001	6.71231													ENSG00000188385	JAKMIP3	1.0			2.0	0.0	intron_variant
chr10	132158190.0	132158596.0							2.94192	6.89464	4.700865													ENSG00000188385	JAKMIP3	1.0
chr10	132158190.0	132158678.0										4.265675	22.054115	19.5107										ENSG00000188385	JAKMIP3	1.0			2.0	0.0	intron_variant
chr10	132158205.0	132158601.0										2.20073	4.97469	3.00986										ENSG00000188385	JAKMIP3	1.0
chr10	132158230.0	132158660.0				2.63405	5.95291	4.227																ENSG00000188385	JAKMIP3	1.0			2.0	0.0	intron_variant
chr10	132158245.0	132158611.0										3.00501	8.72644	6.23072										ENSG00000188385	JAKMIP3	1.0
chr10	132158298.0	132158621.0				3.10954	6.32007	4.47936																ENSG00000188385	JAKMIP3	1.0
chr10	132158986.0	132159254.0										4.21999	20.5813	17.90292										ENSG00000188385	JAKMIP3	1.0
chr10	132159006.0	132159261.0										3.6479	13.67817	11.00646										ENSG00000188385	JAKMIP3	1.0
chr10	132159064.0	132159214.0							2.60618	5.70431	3.66406													ENSG00000188385	JAKMIP3	1.0
chr10	132159334.0	132159618.0										2.50941	7.23235	4.90347										ENSG00000188385	JAKMIP3	1.0			3.0	0.0	intron_variant
chr10	132159348.0	132159665.0										3.56042	14.735	12.18298										ENSG00000188385	JAKMIP3	1.0			3.0	0.0	intron_variant
chr10	132159396.0	132159668.0										3.38583	11.79737	9.18072										ENSG00000188385	JAKMIP3	1.0			3.0	0.0	intron_variant
chr10	132162179.0	132162329.0										2.07641	3.67867	1.83789										ENSG00000188385	JAKMIP3	1.0
chr10	132163123.0	132164012.0				8.36098	72.74967	70.17139																ENSG00000188385	JAKMIP3	1.0
chr10	132163251.0	132163808.0							3.634385	12.933425	10.66448													ENSG00000188385	JAKMIP3	1.0
chr10	132163252.0	132164007.0				6.712945	44.650054999999995	42.4272																ENSG00000188385	JAKMIP3	1.0
chr10	132163253.0	132163774.0													2.61026	6.02434	3.57549							ENSG00000188385	JAKMIP3	1.0
chr10	132163266.0	132163963.0				14.05941	218.87927	215.9514																ENSG00000188385	JAKMIP3	1.0
chr10	132163309.0	132163790.0							5.37408	22.42641	19.8983													ENSG00000188385	JAKMIP3	1.0
chr10	132163385.0	132163830.0							3.83104	12.63323	10.19317													ENSG00000188385	JAKMIP3	1.0
chr10	132163395.0	132163813.0										3.23517	10.27291	7.70885										ENSG00000188385	JAKMIP3	1.0
chr10	132163432.0	132163680.0													2.32441	4.2495	2.26352							ENSG00000188385	JAKMIP3	1.0
chr10	132163457.0	132163772.0										2.98333	11.48011	8.82222										ENSG00000188385	JAKMIP3	1.0
chr10	132163493.0	132163849.0										3.87391	16.01813	13.43615										ENSG00000188385	JAKMIP3	1.0
chr10	132164087.0	132164288.0							2.09924	3.4551	1.6759													ENSG00000188385	JAKMIP3	1.0
chr10	132164744.0	132165043.0				4.78968	29.22642	26.99628																ENSG00000188385	JAKMIP3	1.0
chr10	132164758.0	132165185.0				5.46578	47.36896	45.09128																ENSG00000188385	JAKMIP3	1.0
chr10	132164784.0	132165042.0				5.26316	25.70497	23.4689																ENSG00000188385	JAKMIP3	1.0
chr10	132165056.0	132165328.0							2.67176	6.08187	4.02092													ENSG00000188385	JAKMIP3	1.0
chr10	132165561.0	132165796.0							2.15655	4.15715	2.26124													ENSG00000188385	JAKMIP3	1.0
chr10	132165608.0	132165822.0										2.27101	4.91268	2.90613										ENSG00000188385	JAKMIP3	1.0
chr10	132165608.0	132165862.0							2.11734	3.71332	1.92315													ENSG00000188385	JAKMIP3	1.0
chr10	132168533.0	132168710.0													2.19415	4.9473	2.80222							ENSG00000188385	JAKMIP3	1.0
chr10	132168920.0	132169321.0										2.040615	3.88771	1.99262										ENSG00000188385	JAKMIP3	1.0
chr10	132169002.0	132169225.0										1.92088	4.51308	2.64179										ENSG00000188385	JAKMIP3	1.0
chr10	132169283.0	132169439.0							2.12295	3.73141	1.93954													ENSG00000188385	JAKMIP3	1.0
chr10	132169647.0	132170415.0				2.61866	6.51589	4.71486																ENSG00000188385	JAKMIP3	1.0
chr10	132170012.0	132170669.0							2.3753	4.66239	2.72977													ENSG00000188385	JAKMIP3	1.0
chr10	132170145.0	132170386.0							2.57753	6.35737	4.20358													ENSG00000188385	JAKMIP3	1.0
chr10	132170155.0	132170812.0										2.25701	4.97563	2.84036										ENSG00000188385	JAKMIP3	1.0
chr10	132170250.0	132170814.0							2.036135	3.54387	1.75359													ENSG00000188385	JAKMIP3	1.0
chr10	132170470.0	132170806.0										2.46789	8.27419	5.83242										ENSG00000188385	JAKMIP3	1.0
chr10	132170596.0	132170762.0										2.15947	4.06129	2.17986										ENSG00000188385	JAKMIP3	1.0
chr10	132170607.0	132170911.0				2.46593	4.12285	2.41146																ENSG00000188385	JAKMIP3	1.0
chr10	132170687.0	132170949.0				2.29158	4.87091	3.20147																ENSG00000188385	JAKMIP3	1.0
chr10	132172411.0	132172930.0							2.23642	4.55234	2.58734													ENSG00000188385	JAKMIP3	1.0
chr10	132172491.0	132172949.0				2.49415	6.669225	4.9107199999999995																ENSG00000188385	JAKMIP3	1.0
chr10	132172515.0	132172670.0							2.22025	4.15595	2.29145													ENSG00000188385	JAKMIP3	1.0
chr10	132172523.0	132172945.0				2.91036	6.33353	4.49242																ENSG00000188385	JAKMIP3	1.0
chr10	132172548.0	132172864.0				2.16822	4.41231	2.73378																ENSG00000188385	JAKMIP3	1.0
chr10	132175944.0	132176630.0				4.078455	12.772475	10.81056																ENSG00000188385	JAKMIP3	1.0
chr10	132175956.0	132176333.0							3.15738	8.5058	6.30481													ENSG00000188385	JAKMIP3	1.0
chr10	132175965.0	132176603.0				5.8977450000000005	35.70635	33.56111																ENSG00000188385	JAKMIP3	1.0
chr10	132175975.0	132176849.0				3.813575	13.504075	11.52731																ENSG00000188385	JAKMIP3	1.0
chr10	132175998.0	132176320.0										3.08544	9.64496	7.10714										ENSG00000188385	JAKMIP3	1.0
chr10	132176160.0	132176542.0							2.20848	4.11715	2.22557													ENSG00000188385	JAKMIP3	1.0
chr10	132177323.0	132177705.0													2.21782	4.48516	2.45649							ENSG00000188385	JAKMIP3	1.0
chr10	132177575.0	132177733.0				2.41275	5.18223	3.48993																ENSG00000188385	JAKMIP3	1.0
chr10	132178119.0	132178269.0							2.4635	5.22281	3.17604													ENSG00000188385	JAKMIP3	1.0
chr10	132178557.0	132178707.0													2.53921	6.50025	3.95876							ENSG00000188385	JAKMIP3	1.0
chr10	132179176.0	132179382.0										2.08919	3.82001	1.90956										ENSG00000188385	JAKMIP3	1.0
chr10	132179650.0	132179961.0							2.5443	5.64312	3.54531													ENSG00000188385	JAKMIP3	1.0
chr10	132179656.0	132179879.0													2.77882	7.97331	5.02979							ENSG00000188385	JAKMIP3	1.0
chr10	132179661.0	132179840.0										2.03335	3.5346	1.71643										ENSG00000188385	JAKMIP3	1.0
chr10	132180790.0	132181013.0													2.29183	4.99186	2.77168							ENSG00000188385	JAKMIP3	1.0
chr10	132180908.0	132181139.0													2.92826	9.15404	5.93439							ENSG00000188385	JAKMIP3	1.0
chr10	132182055.0	132182248.0													2.19033	4.49494	2.41751							ENSG00000188385,ENSG00000151640	JAKMIP3,DPYSL4	1.0	1.0
chr10	132185082.0	132185278.0													2.35942	5.24758	3.03988							ENSG00000151640	DPYSL4		1.0
chr10	132185416.0	132186214.0										2.106995	5.52562	3.468795										ENSG00000151640	DPYSL4		1.0
chr10	132185423.0	132185998.0				5.27919	22.43008	20.23803																ENSG00000151640	DPYSL4		1.0
chr10	132185496.0	132185940.0				6.92146	57.92762	55.58286																ENSG00000151640	DPYSL4		1.0
chr10	132185564.0	132186164.0													2.76106	8.2335	5.32334							ENSG00000151640	DPYSL4		1.0
chr10	132185599.0	132185877.0										1.94512	3.48723	1.67648										ENSG00000151640	DPYSL4		1.0
chr10	132185604.0	132186082.0				4.57396	22.72772	20.5774																ENSG00000151640	DPYSL4		1.0
chr10	132185624.0	132185822.0										2.17317	4.75279	2.76244										ENSG00000151640	DPYSL4		1.0
chr10	132185912.0	132186154.0													2.25941	4.51845	2.48253							ENSG00000151640	DPYSL4		1.0
chr10	132186279.0	132186900.0										2.56407	7.050885	4.86925										ENSG00000151640	DPYSL4		1.0
chr10	132186279.0	132186933.0				3.30012	13.60582	11.67026																ENSG00000151640	DPYSL4		1.0
chr10	132186320.0	132186730.0										2.05203	3.88094	1.96201										ENSG00000151640	DPYSL4		1.0
chr10	132186407.0	132186691.0				2.22307	4.61696	2.91485																ENSG00000151640	DPYSL4		1.0
chr10	132186417.0	132186652.0				2.8451	6.48938	4.64394																ENSG00000151640	DPYSL4		1.0
chr10	132186990.0	132187259.0										2.1658	4.40323	2.4824										ENSG00000151640	DPYSL4	1.0
chr10	132187268.0	132187626.0				2.41527	5.59029	3.83892																ENSG00000151640	DPYSL4	1.0
chr10	132187269.0	132187850.0				2.577	7.69961	5.90556																ENSG00000151640	DPYSL4	1.0
chr10	132187463.0	132187845.0													2.12505	3.94332	2.02585							ENSG00000151640	DPYSL4	1.0
chr10	132187585.0	132188126.0										2.118605	4.296145	2.392935										ENSG00000151640	DPYSL4	1.0
chr10	132187735.0	132188168.0							2.93624	8.26407	5.97382													ENSG00000151640	DPYSL4	1.0
chr10	132187797.0	132188630.0							2.41201	5.24684	3.251915													ENSG00000151640	DPYSL4	1.0
chr10	132187945.0	132188116.0													2.17479	4.22149	2.25118							ENSG00000151640	DPYSL4	1.0
chr10	132187988.0	132188627.0							2.705035	7.23724	5.099335													ENSG00000151640	DPYSL4	1.0
chr10	132188201.0	132188949.0				2.325023333333333	5.17043	3.4447766666666673																ENSG00000151640	DPYSL4	1.0
chr10	132188463.0	132188683.0							2.27457	4.68973	2.73456													ENSG00000151640	DPYSL4	1.0
chr10	132188749.0	132188939.0				2.5227	5.13504	3.35359																ENSG00000151640	DPYSL4	1.0
chr10	132190096.0	132190293.0										2.02782	5.16067	3.14162										ENSG00000151640	DPYSL4	1.0
chr10	132192345.0	132192516.0							2.06976	3.84953	2.05077													ENSG00000151640	DPYSL4	1.0
chr10	132193363.0	132193558.0										2.4874	6.70807	4.49699										ENSG00000151640	DPYSL4	1.0
chr10	132193926.0	132194497.0				2.1827	4.24936	2.5782																ENSG00000151640	DPYSL4	1.0
chr10	132194297.0	132194553.0				3.50493	9.70656	7.75091																ENSG00000151640	DPYSL4	1.0
chr10	132194347.0	132194552.0										1.98085	3.79241	1.98474										ENSG00000151640	DPYSL4	1.0
chr10	132194347.0	132194579.0				3.69672	14.65779	12.7057																ENSG00000151640	DPYSL4	1.0
chr10	132195707.0	132196010.0							2.19033	4.49494	2.5352													ENSG00000151640	DPYSL4	1.0
chr10	132195741.0	132196066.0							2.27031	5.14536	3.14778													ENSG00000151640	DPYSL4	1.0
chr10	132195762.0	132195952.0													2.53165	6.61411	3.99733							ENSG00000151640	DPYSL4	1.0
chr10	132196525.0	132196708.0				2.22976	3.95961	2.25574																ENSG00000151640	DPYSL4	1.0
chr10	132198586.0	132198744.0													2.09518	4.73091	2.60945							ENSG00000151640	DPYSL4	1.0
chr10	132198906.0	132199179.0													2.10643	5.07954	2.90306							ENSG00000151640	DPYSL4	1.0
chr10	132199999.0	132200513.0							1.99306	4.19616	2.33603													ENSG00000151640	DPYSL4	1.0
chr10	132200229.0	132200640.0										1.89009	5.25818	3.22755										ENSG00000151640	DPYSL4	1.0
chr10	132200881.0	132201141.0													2.11509	4.71795	2.63151							ENSG00000151640	DPYSL4	1.0
chr10	132203925.0	132204075.0				2.05589	4.27396	2.60167																ENSG00000151640	DPYSL4	1.0
chr10	132205118.0	132205351.0										2.172	5.28244	3.21515										ENSG00000151640	DPYSL4	1.0
chr10	132207143.0	132207341.0							2.00688	4.33991	2.4511
chr10	132207201.0	132207459.0				2.5227	5.13504	3.35359
chr10	132207611.0	132208376.0										2.09684	6.70016	4.43894										ENSG00000165752	STK32C	1.0
chr10	132207711.0	132208360.0							2.342595	6.4756800000000005	4.35334													ENSG00000165752	STK32C	1.0
chr10	132208005.0	132208222.0										2.17729	5.0921	3.04154										ENSG00000165752	STK32C	1.0
chr10	132208012.0	132208175.0										2.03822	4.2014	2.23146										ENSG00000165752	STK32C	1.0
chr10	132208454.0	132208604.0							2.19129	5.37112	3.32911													ENSG00000165752	STK32C	1.0
chr10	132209401.0	132209551.0							2.06385	4.30658	2.42123													ENSG00000165752	STK32C	1.0
chr10	132210063.0	132210238.0										2.01875	3.75863	1.95531										ENSG00000165752	STK32C	1.0
chr10	132210571.0	132210833.0													2.60038	6.74947	4.11276							ENSG00000165752	STK32C	1.0
chr10	132210573.0	132211330.0							2.63056	6.87162	4.67241													ENSG00000165752	STK32C	1.0
chr10	132210791.0	132210956.0													2.18772	4.70302	2.65024							ENSG00000165752	STK32C	1.0
chr10	132210823.0	132210973.0													2.42516	5.76227	3.38288							ENSG00000165752	STK32C	1.0
chr10	132210878.0	132211198.0										2.02206	5.22014	3.19418										ENSG00000165752	STK32C	1.0
chr10	132211400.0	132211590.0							2.33083	5.26378	3.23072													ENSG00000165752	STK32C	1.0
chr10	132211424.0	132211622.0										2.37288	5.04097	2.99483										ENSG00000165752	STK32C	1.0
chr10	132211445.0	132211775.0													2.42229	5.48353	3.15663							ENSG00000165752	STK32C	1.0
chr10	132211498.0	132211721.0										2.43796	5.27118	3.10356										ENSG00000165752	STK32C	1.0
chr10	132211639.0	132211789.0							2.11985	3.92547	2.0566													ENSG00000165752	STK32C	1.0
chr10	132212945.0	132213176.0													2.52653	5.14718	2.89918							ENSG00000165752	STK32C	1.0
chr10	132213098.0	132213263.0										2.31457	4.09666	2.21164										ENSG00000165752	STK32C	1.0
chr10	132213475.0	132213654.0													2.45858	4.65491	2.54791							ENSG00000165752	STK32C	1.0
chr10	132219829.0	132220119.0													2.6827	6.27966	3.77775							ENSG00000165752	STK32C	1.0
chr10	132220680.0	132220928.0													2.5364	5.46999	3.1456							ENSG00000165752	STK32C	1.0
chr10	132220768.0	132221046.0													2.63158	6.56549	3.98971							ENSG00000165752	STK32C	1.0
chr10	132222545.0	132222848.0													2.45305	5.8721	3.42118							ENSG00000165752	STK32C	1.0
chr10	132222698.0	132222872.0										2.15916	5.01257	2.87309										ENSG00000165752	STK32C	1.0
chr10	132222765.0	132223628.0				16.05117	318.87866	315.71939																ENSG00000165752	STK32C	1.0
chr10	132222816.0	132223899.0				14.62181	227.4408	224.21088																ENSG00000165752	STK32C	1.0
chr10	132222907.0	132223654.0										8.57676	80.6845	77.34143										ENSG00000165752	STK32C	1.0
chr10	132222951.0	132223628.0				17.07317	245.14598	241.82835																ENSG00000165752	STK32C	1.0
chr10	132222995.0	132223572.0							10.33376	105.8064	102.31051													ENSG00000165752	STK32C	1.0
chr10	132223009.0	132223494.0										8.16944	76.3304	72.89832										ENSG00000165752	STK32C	1.0
chr10	132223015.0	132223575.0							7.33671	64.55576	61.36924													ENSG00000165752	STK32C	1.0
chr10	132223077.0	132223622.0							10.39282	110.56619	107.30052													ENSG00000165752	STK32C	1.0
chr10	132223113.0	132223450.0													2.47562	6.09985	3.59987							ENSG00000165752	STK32C	1.0
chr10	132223113.0	132223622.0										4.73766	38.61207	35.39917										ENSG00000165752	STK32C	1.0
chr10	132223736.0	132223886.0										1.94721	4.89614	2.94133										ENSG00000165752	STK32C	1.0
chr10	132224961.0	132225242.0													2.44604	6.11664	3.61435							ENSG00000165752	STK32C	1.0
chr10	132225454.0	132225642.0													2.16768	4.94352	2.80222							ENSG00000165752	STK32C	1.0
chr10	132226752.0	132227061.0													2.08005	4.47008	2.46093							ENSG00000165752	STK32C	1.0
chr10	132228709.0	132228927.0													2.73794	8.62654	5.53202							ENSG00000165752	STK32C	1.0
chr10	132228736.0	132228935.0							2.28013	4.70969	2.73027													ENSG00000165752	STK32C	1.0
chr10	132228761.0	132229004.0										2.24551	4.81547	2.81852										ENSG00000165752	STK32C	1.0
chr10	132228781.0	132228961.0							2.1045	4.1732	2.3073													ENSG00000165752	STK32C	1.0
chr10	132229713.0	132229991.0							2.8964	8.83095	6.6132													ENSG00000165752	STK32C	1.0
chr10	132229767.0	132229966.0													2.14495	4.74211	2.63151							ENSG00000165752	STK32C	1.0
chr10	132229809.0	132230102.0				2.41071	5.04233	3.32323																ENSG00000165752	STK32C	1.0
chr10	132229947.0	132230102.0				2.33074	4.01968	2.31314																ENSG00000165752	STK32C	1.0
chr10	132234883.0	132235097.0													2.29497	5.48467	3.15766							ENSG00000165752	STK32C	1.0
chr10	132234990.0	132235176.0													2.16655	4.72589	2.60598							ENSG00000165752	STK32C	1.0
chr10	132236148.0	132236402.0							2.28852	4.73979	2.78004													ENSG00000165752	STK32C	1.0
chr10	132237705.0	132238093.0				2.36382	4.3693	2.69268																ENSG00000165752	STK32C	1.0
chr10	132237872.0	132238270.0							2.0284	3.51802	1.74742													ENSG00000165752	STK32C	1.0
chr10	132237924.0	132238145.0										2.02465	5.41464	3.33545										ENSG00000165752	STK32C	1.0
chr10	132237975.0	132238176.0										2.31569	7.39891	4.98639										ENSG00000165752	STK32C	1.0
chr10	132238049.0	132238337.0							1.9931	3.48788	1.70449													ENSG00000165752	STK32C	1.0
chr10	132239282.0	132240124.0										7.62676	94.81149	91.35799										ENSG00000165752	STK32C	1.0
chr10	132239401.0	132240050.0										6.28088	61.799575	58.50144										ENSG00000165752	STK32C	1.0
chr10	132239403.0	132240065.0										5.7847	71.6741	68.1031										ENSG00000165752	STK32C	1.0
chr10	132239436.0	132239945.0				2.40192	5.40731	3.7082																ENSG00000165752	STK32C	1.0
chr10	132240630.0	132240823.0													2.18019	4.99701	2.83585							ENSG00000165752	STK32C	1.0
chr10	132245450.0	132245648.0				2.72727	5.6107	3.80146																ENSG00000165752	STK32C	1.0
chr10	132247080.0	132247272.0							2.29508	5.60518	3.51018													ENSG00000165752	STK32C	1.0
chr10	132247574.0	132247762.0										2.16634	4.29854	2.27988										ENSG00000165752	STK32C	1.0			1.0	0.0	intron_variant
chr10	132247934.0	132248382.0							3.76471	16.79227	14.22274													ENSG00000165752	STK32C	1.0
chr10	132247964.0	132248439.0							4.80579	27.62611	24.88571													ENSG00000165752	STK32C	1.0
chr10	132248009.0	132248388.0							4.14374	21.04626	18.53975													ENSG00000165752	STK32C	1.0
chr10	132248337.0	132248530.0										2.00968	3.63533	1.84794										ENSG00000165752	STK32C	1.0
chr10	132249007.0	132249202.0							2.6178	7.74107	5.57385													ENSG00000165752	STK32C	1.0
chr10	132249198.0	132249530.0										2.07171	3.75977	1.95604										ENSG00000165752	STK32C	1.0
chr10	132249760.0	132249929.0				2.19178	4.39087	2.71336																ENSG00000165752	STK32C	1.0
chr10	132250577.0	132250727.0													2.33346	5.27401	3.00837							ENSG00000165752	STK32C	1.0
chr10	132250599.0	132250749.0							2.50348	6.63747	4.46642													ENSG00000165752	STK32C	1.0
chr10	132250953.0	132251259.0				2.25922	3.58198	1.91648																ENSG00000165752	STK32C	1.0
chr10	132251235.0	132251632.0										2.44855	7.89306	5.49402										ENSG00000165752	STK32C	1.0
chr10	132255450.0	132255689.0							2.2943	4.88095	2.90786													ENSG00000165752	STK32C	1.0
chr10	132256727.0	132257062.0										2.28354	4.24426	2.23254										ENSG00000165752	STK32C	1.0
chr10	132256881.0	132257311.0							2.24281	3.99975	2.14925													ENSG00000165752	STK32C	1.0
chr10	132257001.0	132257647.0				10.49979	84.26827	81.62229																ENSG00000165752	STK32C	1.0
chr10	132257007.0	132258008.0				10.85025	115.55126	112.9409																ENSG00000165752	STK32C	1.0
chr10	132257013.0	132257638.0				13.42423	100.0691	97.29375																ENSG00000165752	STK32C	1.0
chr10	132257108.0	132257271.0							2.20588	3.66321	1.85858													ENSG00000165752	STK32C	1.0
chr10	132257798.0	132258037.0													2.56205	6.29748	3.79232							ENSG00000165752	STK32C	1.0
chr10	132257816.0	132258116.0							2.2787	4.46688	2.56472													ENSG00000165752	STK32C	1.0
chr10	132258077.0	132258237.0													2.53738	5.61909	3.24214							ENSG00000165752	STK32C	1.0
chr10	132258377.0	132258527.0													2.54307	6.07769	3.61187							ENSG00000165752	STK32C	1.0
chr10	132258420.0	132258577.0							2.7933	5.97851	3.85827													ENSG00000165752	STK32C	1.0
chr10	132258427.0	132258831.0				2.56959	5.13431	3.35294																ENSG00000165752	STK32C	1.0
chr10	132258575.0	132258846.0										2.1707	3.66956	1.87785										ENSG00000165752	STK32C	1.0
chr10	132258667.0	132258888.0													2.26629	4.65995	2.61622							ENSG00000165752	STK32C	1.0
chr10	132258699.0	132258864.0										2.13198	3.45001	1.64474										ENSG00000165752	STK32C	1.0
chr10	132258989.0	132259186.0							2.38612	4.30647	2.39492													ENSG00000165752	STK32C	1.0
chr10	132260561.0	132260748.0										2.30572	4.67979	2.69684										ENSG00000165752	STK32C	1.0
chr10	132260586.0	132260736.0													2.32378	5.11301	2.93029							ENSG00000165752	STK32C	1.0
chr10	132260591.0	132260842.0							2.25023	4.25456	2.3748													ENSG00000165752	STK32C	1.0
chr10	132263895.0	132264149.0							2.50855	4.66122	2.686													ENSG00000165752	STK32C	1.0
chr10	132263929.0	132264458.0										2.48171	6.96173	4.67605										ENSG00000165752	STK32C	1.0
chr10	132264005.0	132264251.0													2.33148	4.27102	2.26352							ENSG00000165752	STK32C	1.0
chr10	132264367.0	132264518.0													2.4356	4.99221	2.83163							ENSG00000165752	STK32C	1.0
chr10	132264496.0	132264751.0													2.90456	6.86289	4.20979							ENSG00000165752	STK32C	1.0
chr10	132265273.0	132265828.0				2.771025	5.151425	3.42227																ENSG00000165752	STK32C	1.0
chr10	132265278.0	132265849.0							2.93219	6.21425	4.14501													ENSG00000165752	STK32C	1.0
chr10	132265288.0	132265895.0										5.041885000000001	21.305665	18.61473										ENSG00000165752	STK32C	1.0
chr10	132265294.0	132265910.0										4.22489	21.79324	18.84202										ENSG00000165752	STK32C	1.0
chr10	132265347.0	132265893.0				2.95025	4.96578	3.1903																ENSG00000165752	STK32C	1.0
chr10	132265347.0	132265912.0										6.20229	31.47374	28.4877										ENSG00000165752	STK32C	1.0
chr10	132265386.0	132265976.0							3.1318366666666666	7.385146666666667	5.197313333333333													ENSG00000165752	STK32C	1.0
chr10	132265395.0	132265786.0													2.47046	4.69049	2.57635							ENSG00000165752	STK32C	1.0
chr10	132265492.0	132265963.0							2.69637	5.35628	3.31555													ENSG00000165752	STK32C	1.0
chr10	132266664.0	132266872.0							2.35823	4.09746	2.26961													ENSG00000165752	STK32C	1.0
chr10	132266667.0	132267117.0				2.89544	6.65138	4.89768																ENSG00000165752	STK32C	1.0
chr10	132267073.0	132267358.0				2.69163	5.34253	3.59987																ENSG00000165752	STK32C	1.0
chr10	132267286.0	132267457.0							2.6469	5.52613	3.45589													ENSG00000165752	STK32C	1.0
chr10	132269125.0	132269303.0													2.33346	5.27401	3.06143							ENSG00000165752	STK32C	1.0
chr10	132270044.0	132270431.0													2.22603	4.28833	2.29712							ENSG00000165752	STK32C	1.0
chr10	132270836.0	132271028.0													2.56776	6.91385	4.2476							ENSG00000165752	STK32C	1.0
chr10	132270868.0	132271231.0										2.30309	4.42766	2.49176										ENSG00000165752	STK32C	1.0
chr10	132271114.0	132271330.0										2.36199	6.90834	4.62784										ENSG00000165752	STK32C	1.0
chr10	132271392.0	132271562.0										2.05224	3.31331	1.52973										ENSG00000165752	STK32C	1.0
chr10	132271486.0	132271738.0													2.24532	4.46918	2.4433							ENSG00000165752	STK32C	1.0
chr10	132271494.0	132271708.0										2.16022	3.85115	2.03585										ENSG00000165752	STK32C	1.0
chr10	132271777.0	132272173.0							2.4016	4.910075	2.95155													ENSG00000165752	STK32C	1.0
chr10	132271807.0	132271998.0				2.61011	4.03474	2.32742																ENSG00000165752	STK32C	1.0
chr10	132271810.0	132272279.0										2.26095	4.17265	2.21211										ENSG00000165752	STK32C	1.0
chr10	132271848.0	132272085.0							2.46649	4.6786	2.74474													ENSG00000165752	STK32C	1.0
chr10	132272023.0	132272233.0													2.30964	5.30312	3.08489							ENSG00000165752	STK32C	1.0
chr10	132272734.0	132272966.0							2.53583	4.88523	2.89002													ENSG00000165752	STK32C	1.0
chr10	132274951.0	132275272.0							2.66778	6.70398	4.52887													ENSG00000165752	STK32C	1.0
chr10	132279374.0	132279708.0										2.06292	5.06275	3.08664										ENSG00000165752	STK32C	1.0			1.0	0.0	intron_variant
chr10	132281731.0	132282289.0				4.25944	15.7015	13.73013																ENSG00000165752	STK32C	1.0
chr10	132281843.0	132282370.0										2.187545	5.136995000000001	3.13638										ENSG00000165752	STK32C	1.0
chr10	132281846.0	132282274.0										2.995125	7.27279	4.88372										ENSG00000165752	STK32C	1.0
chr10	132281857.0	132282243.0				3.28093	7.20167	5.37322																ENSG00000165752	STK32C	1.0
chr10	132281869.0	132282283.0				4.2522	11.19849	9.20472																ENSG00000165752	STK32C	1.0
chr10	132281911.0	132282289.0										2.73373	5.79559	3.66448										ENSG00000165752	STK32C	1.0
chr10	132281944.0	132282259.0							2.68293	5.15675	3.16741													ENSG00000165752	STK32C	1.0
chr10	132281949.0	132282305.0							3.28299	7.42452	5.18849													ENSG00000165752	STK32C	1.0
chr10	132282051.0	132282259.0							2.94118	6.98331	4.77735													ENSG00000165752	STK32C	1.0
chr10	132282070.0	132282249.0													2.6156	5.88953	3.43585							ENSG00000165752	STK32C	1.0
chr10	132282884.0	132283345.0										2.72758	8.24827	5.80822										ENSG00000165752	STK32C	1.0
chr10	132282890.0	132283295.0										2.2850349999999997	3.832625	1.945665										ENSG00000165752	STK32C	1.0
chr10	132283516.0	132283941.0										2.27351	5.27613	3.24339										ENSG00000165752	STK32C	1.0
chr10	132283640.0	132283890.0							2.40275	4.22292	2.34656													ENSG00000165752	STK32C	1.0
chr10	132283647.0	132283954.0										3.11139	6.92937	4.69183										ENSG00000165752	STK32C	1.0
chr10	132283663.0	132283815.0										2.52149	4.69839	2.62916										ENSG00000165752	STK32C	1.0
chr10	132283744.0	132283960.0							2.93529	5.85326	3.80469													ENSG00000165752	STK32C	1.0
chr10	132283781.0	132283941.0							2.67459	4.49587	2.53589													ENSG00000165752	STK32C	1.0
chr10	132284076.0	132284226.0							2.5522	4.78636	2.82195													ENSG00000165752	STK32C	1.0
chr10	132290136.0	132290322.0													2.85714	6.88364	4.2033							ENSG00000165752	STK32C	1.0
chr10	132290138.0	132290464.0													2.22976	3.95961	2.03887							ENSG00000165752	STK32C	1.0
chr10	132290409.0	132290929.0													2.4523349999999997	4.918875	2.7535800000000004							ENSG00000165752	STK32C	1.0
chr10	132290661.0	132290960.0													2.52427	5.28454	2.99547							ENSG00000165752	STK32C	1.0
chr10	132292958.0	132293864.0										4.78845	29.52894	26.759435										ENSG00000165752	STK32C	1.0
chr10	132292995.0	132293311.0							2.27027	3.84765	2.04931													ENSG00000165752	STK32C	1.0
chr10	132293030.0	132293786.0										2.9116133333333334	12.65807	10.082133333333331										ENSG00000165752	STK32C	1.0
chr10	132293040.0	132294368.0				2.54583	5.20834	3.47042																ENSG00000165752	STK32C	1.0
chr10	132293042.0	132293914.0										4.834375	27.69545	24.7696										ENSG00000165752	STK32C	1.0
chr10	132293095.0	132293558.0				3.19596	9.90028	8.0402																ENSG00000165752	STK32C	1.0
chr10	132293108.0	132293280.0							2.90909	6.87781	4.75385													ENSG00000165752	STK32C	1.0
chr10	132293131.0	132293414.0													2.51046	5.81125	3.39868							ENSG00000165752	STK32C	1.0
chr10	132293610.0	132294326.0				2.882985	6.079515000000001	4.270715																ENSG00000165752	STK32C	1.0
chr10	132293653.0	132293858.0							2.53535	5.32081	3.32099													ENSG00000165752	STK32C	1.0
chr10	132294108.0	132294337.0				2.80224	7.72855	5.93391																ENSG00000165752	STK32C	1.0
chr10	132294218.0	132294401.0							2.8103	6.89607	4.77131													ENSG00000165752	STK32C	1.0
chr10	132294256.0	132294418.0													2.26629	4.65995	2.55251							ENSG00000165752	STK32C	1.0
chr10	132294612.0	132294869.0				2.73973	7.47499	5.68552																ENSG00000165752	STK32C	1.0
chr10	132294619.0	132294845.0				3.75985	10.28989	8.31756																ENSG00000165752	STK32C	1.0
chr10	132295896.0	132296046.0													2.17163	4.63943	2.59904							ENSG00000165752	STK32C	1.0
chr10	132296690.0	132296860.0										2.52605	7.31095	4.90354										ENSG00000165752	STK32C	1.0
chr10	132296827.0	132296984.0										2.05194	4.25773	2.35413										ENSG00000165752	STK32C	1.0
chr10	132298127.0	132298361.0							2.34032	4.42347	2.4931													ENSG00000165752	STK32C	1.0
chr10	132298688.0	132298839.0							2.80736	6.71283	4.60752													ENSG00000165752	STK32C	1.0
chr10	132301342.0	132301865.0				2.67417	4.65391	2.90407																ENSG00000165752	STK32C	1.0
chr10	132301445.0	132302134.0							2.47956	5.085895	3.09087													ENSG00000165752	STK32C	1.0
chr10	132301765.0	132301929.0							2.99786	7.16846	5.03252													ENSG00000165752	STK32C	1.0
chr10	132306888.0	132307185.0										3.74511	19.52267	16.86573										ENSG00000165752	STK32C	1.0
chr10	132306936.0	132307136.0										2.2242	6.97666	4.68979										ENSG00000165752	STK32C	1.0
chr10	132306936.0	132307265.0										4.00246	20.52751	17.70906										ENSG00000165752	STK32C	1.0			1.0	0.0	intron_variant
chr10	132307016.0	132307169.0							1.97944	3.4405	1.66283													ENSG00000165752	STK32C	1.0
chr10	132307628.0	132308627.0										3.579015	20.846255	18.474165										ENSG00000165752	STK32C		0.68
chr10	132307696.0	132308647.0				7.995995000000001	124.706935	122.065565																ENSG00000165752	STK32C		0.73
chr10	132307767.0	132308608.0										4.717775	32.35642	29.581085										ENSG00000165752	STK32C		0.78
chr10	132307815.0	132308541.0										3.64926	23.707265	20.89148										ENSG00000165752	STK32C		0.81
chr10	132307830.0	132308647.0				7.68655	70.91387499999999	68.302555																ENSG00000165752	STK32C		0.85
chr10	132307832.0	132308652.0				4.944836666666666	38.62559666666667	36.33871333333334																ENSG00000165752	STK32C		0.86
chr10	132307850.0	132308868.0							4.52493	26.533135	23.99901													ENSG00000165752	STK32C		0.9
chr10	132307869.0	132308657.0							4.32109	21.90287	19.26053													ENSG00000165752	STK32C		0.9
chr10	132307884.0	132308608.0							4.06761	17.6449	15.081715													ENSG00000165752	STK32C		0.91
chr10	132308777.0	132308958.0													2.48242	5.70743	3.3623							ENSG00000165752	STK32C		1.0
chr10	132309073.0	132309421.0										2.20285	6.63045	4.3756										ENSG00000165752	STK32C		1.0
chr10	132309248.0	132309480.0													2.35294	5.09665	2.91708							ENSG00000165752	STK32C		1.0
chr10	132310346.0	132310525.0				2.2001	5.95933	4.18482																ENSG00000165752	STK32C		1.0
chr10	132311398.0	132311749.0				8.18165	125.38727	122.74084																ENSG00000165752	STK32C		1.0
chr10	132311405.0	132311744.0				7.13224	61.71607	59.16137																ENSG00000165752	STK32C		1.0
chr10	132311405.0	132311764.0				7.55543	73.55154	70.96828																ENSG00000165752	STK32C		1.0
chr10	132312540.0	132312697.0													2.34522	4.56486	2.53845							ENSG00000165752	STK32C		1.0
chr10	132313204.0	132313657.0													2.5227	5.13504	2.92619
chr10	132313428.0	132313612.0													2.3335	4.40198	2.34132
chr10	132313963.0	132314183.0													2.43902	4.59625	2.56409
chr10	132317523.0	132317719.0							2.59089	4.1418	2.2739
chr10	132317523.0	132317726.0										2.35294	4.7167	2.7846
chr10	132319342.0	132319492.0							2.42857	3.75727	1.96934
chr10	132319450.0	132319728.0													3.08057	7.03799	4.32584
chr10	132319978.0	132321057.0				9.4388	67.11225	64.75183
chr10	132319978.0	132321315.0				7.53462	57.83104666666666	55.70733666666667
chr10	132320092.0	132320802.0							2.660133333333333	4.49013	2.5563066666666665
chr10	132320126.0	132321032.0				8.59955	46.76477	44.5523
chr10	132320156.0	132320609.0							3.50385	8.04425	5.77344
chr10	132320169.0	132320560.0													2.45399	4.5038	2.42461
chr10	132320214.0	132320442.0										3.49484	7.31321	5.0544
chr10	132320214.0	132320497.0							3.55955	7.47498	5.31745
chr10	132320221.0	132320708.0										3.34302	7.15014	4.75189
chr10	132320389.0	132320726.0													2.80076	5.48502	3.17998
chr10	132320806.0	132321173.0										2.61714	6.35631	4.15109
chr10	132320883.0	132321064.0							2.58679	4.43281	2.53419
chr10	132320974.0	132321276.0							3.38733	7.26721	5.04859
chr10	132321230.0	132321543.0										2.78638	4.76422	2.77256
chr10	132321396.0	132321582.0							2.8777	5.69646	3.62818				3.25424	7.12781	4.35901
chr10	132322565.0	132323074.0													2.91777	5.8057	3.40661
chr10	132323346.0	132323508.0							2.36376	3.72931	1.91692
chr10	132323935.0	132324138.0							2.99685	5.44859	3.44066
chr10	132326001.0	132326151.0													2.81081	6.20518	3.68909
chr10	132326372.0	132326550.0							2.67983	4.66814	2.71489
chr10	132326611.0	132326839.0													2.30389	3.94345	2.02585
chr10	132326670.0	132326820.0							2.94709	5.88523	3.77115
chr10	132329630.0	132329828.0													2.64901	5.06127	2.88811							ENSG00000148814	LRRC27		1.0
chr10	132329697.0	132330178.0				5.17834	38.83356	36.50564																ENSG00000148814	LRRC27		1.0
chr10	132329935.0	132330164.0				3.29747	22.74492	20.67876																ENSG00000148814	LRRC27		1.0
chr10	132329939.0	132330183.0				2.73733	9.44961	7.50493																ENSG00000148814	LRRC27		1.0
chr10	132330345.0	132330496.0				2.66735	9.86791	7.95329																ENSG00000148814	LRRC27		1.0
chr10	132331297.0	132332329.0							8.96602	99.94243	96.91447													ENSG00000148814	LRRC27		0.87
chr10	132331382.0	132332591.0				7.184363333333334	138.36244	135.78631																ENSG00000148814	LRRC27		0.67
chr10	132331389.0	132332592.0				4.879833333333333	45.734316666666665	43.44422																ENSG00000148814	LRRC27		0.67
chr10	132331398.0	132332357.0							7.835165	63.90698	60.84788													ENSG00000148814	LRRC27		0.83
chr10	132331424.0	132332343.0							6.328255	43.097735	40.219435													ENSG00000148814	LRRC27		0.84
chr10	132331461.0	132332564.0				6.039303333333334	61.379353333333334	58.94353																ENSG00000148814	LRRC27		0.66
chr10	132331511.0	132332285.0										9.0625	87.83983	84.11749										ENSG00000148814	LRRC27		0.88
chr10	132331607.0	132332472.0										7.971385	71.044705	67.84272										ENSG00000148814	LRRC27		0.68
chr10	132331618.0	132332400.0										15.90585	185.46799	181.23157										ENSG00000148814	LRRC27		0.74
chr10	132331948.0	132332251.0													3.34076	8.70154	5.59738							ENSG00000148814	LRRC27		0.81
chr10	132331965.0	132332607.0													3.35427	9.879725	6.862135							ENSG00000148814	LRRC27	0.64
chr10	132335245.0	132335805.0							3.72682	17.19622	14.85529													ENSG00000148814	LRRC27	1.0
chr10	132335301.0	132335766.0							4.75015	28.6497	26.03222													ENSG00000148814	LRRC27	1.0
chr10	132335301.0	132335813.0				5.8656	45.54929	43.11502																ENSG00000148814	LRRC27	1.0
chr10	132335316.0	132335849.0				6.39957	56.11755	53.64987																ENSG00000148814	LRRC27	1.0
chr10	132335448.0	132335838.0				6.29896	87.56385	85.06732																ENSG00000148814	LRRC27	1.0
chr10	132335510.0	132335754.0							4.05558	17.71874	15.12902													ENSG00000148814	LRRC27	1.0
chr10	132335562.0	132335712.0										2.24215	5.37542	3.33084										ENSG00000148814	LRRC27	1.0
chr10	132335596.0	132335746.0													2.40269	4.75091	2.68932							ENSG00000148814	LRRC27	1.0
chr10	132338466.0	132338652.0													2.78373	6.11975	3.62466							ENSG00000148814	LRRC27	1.0
chr10	132339000.0	132339281.0										2.92371	7.66237	5.28078										ENSG00000148814	LRRC27	1.0
chr10	132339045.0	132339632.0													3.43608	9.93625	6.56247							ENSG00000148814	LRRC27	1.0
chr10	132341172.0	132341322.0										2.36635	4.88969	2.93565										ENSG00000148814	LRRC27	1.0
chr10	132341814.0	132342110.0													2.82916	6.26288	3.74107							ENSG00000148814	LRRC27	1.0
chr10	132341849.0	132342082.0							3.07415	5.63398	3.59761													ENSG00000148814	LRRC27	1.0
chr10	132344746.0	132344924.0										2.46593	4.12285	2.16937										ENSG00000148814	LRRC27	1.0
chr10	132345655.0	132345816.0													3.02357	8.41366	5.35259							ENSG00000148814	LRRC27	1.0
chr10	132346012.0	132346238.0										2.70636	4.89714	2.8922										ENSG00000148814	LRRC27	1.0
chr10	132347203.0	132347673.0							2.70769	5.22619	3.17898													ENSG00000148814	LRRC27	1.0
chr10	132347208.0	132347555.0										3.30083	11.63931	8.97503										ENSG00000148814	LRRC27	1.0
chr10	132347218.0	132347509.0							3.58382	9.72647	7.36559													ENSG00000148814	LRRC27	1.0
chr10	132347218.0	132347834.0							2.841330000000001	5.693203333333334	3.6723366666666664													ENSG00000148814	LRRC27	1.0
chr10	132347227.0	132347687.0				2.93706	5.67313	3.90945																ENSG00000148814	LRRC27	1.0
chr10	132347241.0	132347831.0				2.8266400000000003	5.5628899999999994	3.853935																ENSG00000148814	LRRC27	1.0
chr10	132347274.0	132347792.0										2.42775	4.29307	2.27494										ENSG00000148814	LRRC27	1.0
chr10	132347525.0	132347746.0										2.76862	5.2272	3.16463										ENSG00000148814	LRRC27	1.0
chr10	132347563.0	132347756.0													2.30906	4.5693	2.54194							ENSG00000148814	LRRC27	1.0
chr10	132348968.0	132349118.0													2.46679	5.09544	2.89487							ENSG00000148814	LRRC27	1.0
