## Supplementary material for "Multi-omics Differential Inference for Functional Interpretation (MoDIFI): A Statistical Framework to Prioritize Cell Lines for Neurodevelopmental Variants": Table2.tsv (part 37 of 1071)

Chrom_Human	Start_Human	End_Human	Chrom_Mouse	Start_Mouse	End_Mouse	HEK293_Signal	HEK293_pvalue	HEK293_qvalue	IMR32_Signal	IMR32_pvalue	IMR32_qvalue	SHSY5Y_Signal	SHSY5Y_pvalue	SHSY5Y_qvalue	SKNSH_Signal	SKNSH_pvalue	SKNSH_qvalue	HT22_Signal	HT22_pvalue	HT22_qvalue	neuro2a_Signal	neuro2a_pvalue	neuro2a_qvalue	GeneID_Human	GeneName_Human	OverLapWithinGene	OverLapinPRO	AutismGene	deNovo	deNovo_HitPromoter	most_severe_consequence from VEP	PGC	numVariantPGC
chr10	132349975.0	132350150.0										3.05781	8.15007	5.68799										ENSG00000148814	LRRC27	1.0
chr10	132350278.0	132350428.0										2.07547	3.38347	1.58903										ENSG00000148814	LRRC27	1.0
chr10	132350378.0	132351123.0				2.75459	7.20064	5.37223																ENSG00000148814	LRRC27	1.0
chr10	132350390.0	132350592.0													2.54498	5.792	3.40657							ENSG00000148814	LRRC27	1.0
chr10	132350411.0	132350725.0													2.31692	4.84154	2.76248							ENSG00000148814	LRRC27	1.0
chr10	132352631.0	132353370.0				4.6801433333333335	28.154116666666667	26.16745																ENSG00000148814	LRRC27	1.0			1.0	0.0	intron_variant
chr10	132352639.0	132353393.0				4.808854999999999	24.036535	21.968025																ENSG00000148814	LRRC27	1.0			1.0	0.0	intron_variant
chr10	132352639.0	132353777.0				4.137896666666666	15.452556666666666	13.490943333333332																ENSG00000148814	LRRC27	1.0			1.0	0.0	intron_variant
chr10	132352687.0	132353068.0							4.17495	14.78093	12.28285													ENSG00000148814	LRRC27	1.0			1.0	0.0	intron_variant
chr10	132352690.0	132352840.0							2.94643	7.93194	5.66633													ENSG00000148814	LRRC27	1.0			1.0	0.0	intron_variant
chr10	132352690.0	132353048.0							3.08196	8.494685	6.308999999999999													ENSG00000148814	LRRC27	1.0			1.0	0.0	intron_variant
chr10	132352748.0	132352898.0										2.74809	9.17394	6.6611										ENSG00000148814	LRRC27	1.0
chr10	132353431.0	132353722.0							2.18216	3.81269	2.0125													ENSG00000148814	LRRC27	1.0
chr10	132353506.0	132353761.0				2.71903	7.55434	5.76327																ENSG00000148814	LRRC27	1.0
chr10	132353600.0	132353901.0										2.54583	5.20834	3.14755										ENSG00000148814	LRRC27	1.0
chr10	132354256.0	132354514.0							2.33859	4.29266	2.38267													ENSG00000148814	LRRC27	1.0
chr10	132354358.0	132354654.0										2.65985	5.72476	3.48603										ENSG00000148814	LRRC27	1.0
chr10	132354387.0	132354780.0													2.25792	4.39657	2.33746							ENSG00000148814	LRRC27	1.0
chr10	132355426.0	132355633.0										2.27766	3.86873	1.95156										ENSG00000148814	LRRC27	1.0
chr10	132355534.0	132355706.0													2.63968	6.28447	3.75929							ENSG00000148814	LRRC27	1.0
chr10	132355852.0	132356102.0													2.39641	4.59927	2.56625							ENSG00000148814	LRRC27	1.0
chr10	132355887.0	132356108.0										2.35546	4.21679	2.31775										ENSG00000148814	LRRC27	1.0
chr10	132360803.0	132360983.0							2.24281	3.99975	2.14925													ENSG00000148814	LRRC27	1.0
chr10	132360803.0	132361074.0				6.03939	32.44373	30.28145																ENSG00000148814	LRRC27	1.0
chr10	132360803.0	132361347.0				6.56186	25.35882	23.12847																ENSG00000148814	LRRC27	1.0
chr10	132360808.0	132361161.0				4.49069	15.64866	13.6065																ENSG00000148814	LRRC27	1.0
chr10	132360828.0	132361053.0							2.68075	6.91353	4.72557													ENSG00000148814	LRRC27	1.0
chr10	132360830.0	132361059.0							2.62192	5.44799	3.38372													ENSG00000148814	LRRC27	1.0
chr10	132361713.0	132361910.0							2.55754	5.24542	3.19684													ENSG00000148814	LRRC27	1.0
chr10	132362388.0	132362560.0										2.01945	6.10062	3.92133										ENSG00000148814	LRRC27	1.0
chr10	132363323.0	132363756.0				3.0076799999999997	8.260325	6.4609000000000005																ENSG00000148814	LRRC27	1.0
chr10	132363343.0	132363746.0				3.1241	7.372285	5.539395																ENSG00000148814	LRRC27	1.0
chr10	132363357.0	132363791.0				2.65463	4.604645	2.856705																ENSG00000148814	LRRC27	1.0
chr10	132364046.0	132364530.0				2.830985	6.10997	4.34656																ENSG00000148814	LRRC27	1.0
chr10	132364258.0	132364896.0							6.4578299999999995	42.019425	39.17071													ENSG00000148814	LRRC27	1.0			4.0	0.0	intron_variant	0.004431	1.0
chr10	132364269.0	132364914.0										12.725065	250.98617	246.33325										ENSG00000148814	LRRC27	1.0			4.0	0.0	intron_variant	0.004431	1.0
chr10	132364269.0	132364915.0										11.151335	107.484735	103.961015										ENSG00000148814	LRRC27	1.0			4.0	0.0	intron_variant	0.004431	1.0
chr10	132364274.0	132364885.0							6.021850000000001	28.202685	25.48566													ENSG00000148814	LRRC27	1.0			4.0	0.0	intron_variant	0.004431	1.0
chr10	132364274.0	132364915.0										12.897275	161.927855	157.87623000000002										ENSG00000148814	LRRC27	1.0			4.0	0.0	intron_variant	0.004431	1.0
chr10	132364276.0	132364908.0													11.286585	137.605155	132.64546							ENSG00000148814	LRRC27	1.0			4.0	0.0	intron_variant	0.004431	1.0
chr10	132364280.0	132364889.0							6.3739550000000005	29.680175	27.05937													ENSG00000148814	LRRC27	1.0			4.0	0.0	intron_variant	0.004431	1.0
chr10	132364281.0	132364915.0													11.931115	160.933355	155.804225							ENSG00000148814	LRRC27	1.0			4.0	0.0	intron_variant	0.004431	1.0
chr10	132364292.0	132364915.0													12.34259	180.530685	175.39959000000002							ENSG00000148814	LRRC27	1.0			4.0	0.0	intron_variant	0.004431	1.0
chr10	132364308.0	132364542.0				4.62919	18.75685	16.74078																ENSG00000148814	LRRC27	1.0
chr10	132369592.0	132369742.0							2.48728	4.59999	2.63027													ENSG00000148814	LRRC27	1.0
chr10	132369624.0	132369796.0										2.28964	6.17795	3.99086										ENSG00000148814	LRRC27	1.0						0.008703	1.0
chr10	132370257.0	132370457.0							2.6178	5.43509	3.38792													ENSG00000148814	LRRC27	1.0
chr10	132370629.0	132371237.0										2.19058	3.50939	1.69486										ENSG00000148814	LRRC27	1.0
chr10	132370811.0	132371423.0													2.22652	3.94964	2.03091							ENSG00000148814	LRRC27	1.0
chr10	132371790.0	132372098.0				3.0789	6.63563	4.83124																ENSG00000148814	LRRC27	1.0
chr10	132371837.0	132372048.0				3.11996	7.76471	5.96934																ENSG00000148814	LRRC27	1.0
chr10	132372517.0	132373210.0										2.51273	6.82017	4.54778										ENSG00000148814	LRRC27	1.0
chr10	132372539.0	132372933.0							2.6452	5.20726	3.21482													ENSG00000148814	LRRC27	1.0
chr10	132372563.0	132372718.0													2.64317	6.29713	3.76922							ENSG00000148814	LRRC27	1.0
chr10	132372563.0	132372749.0										2.28137	3.87931	1.9605										ENSG00000148814	LRRC27	1.0
chr10	132372569.0	132372729.0													2.5759	5.75262	3.35323							ENSG00000148814	LRRC27	1.0
chr10	132373316.0	132373571.0							2.50915	4.94895	2.96932													ENSG00000148814	LRRC27	1.0
chr10	132374318.0	132374565.0										2.31371	5.5637	3.49672										ENSG00000148814	LRRC27	1.0
chr10	132374607.0	132374772.0							2.28137	3.87931	2.07726													ENSG00000148814	LRRC27	1.0
chr10	132374715.0	132374934.0							2.40275	4.22292	2.32013													ENSG00000148814	LRRC27	1.0
chr10	132375232.0	132375930.0				4.0456650000000005	12.72477	10.81368																ENSG00000148814	LRRC27	1.0
chr10	132375233.0	132375877.0				3.644425	7.59615	5.722825																ENSG00000148814	LRRC27	1.0
chr10	132375242.0	132375922.0				3.62416	8.86764	6.97893																ENSG00000148814	LRRC27	1.0
chr10	132375273.0	132375530.0													2.56148	5.25784	2.99009							ENSG00000148814	LRRC27	1.0
chr10	132375488.0	132375749.0							2.27954	3.63574	1.83436													ENSG00000148814	LRRC27	1.0
chr10	132375763.0	132375925.0										2.46154	4.24948	2.23664										ENSG00000148814	LRRC27	1.0
chr10	132376520.0	132376891.0				2.96479	6.30865	4.56331																ENSG00000148814	LRRC27	1.0
chr10	132376546.0	132376793.0													2.9148	6.53009	3.92489							ENSG00000148814	LRRC27	1.0
chr10	132376653.0	132376891.0				2.97177	5.57574	3.82481																ENSG00000148814	LRRC27	1.0
chr10	132377089.0	132377239.0													2.72035	5.75426	3.40024							ENSG00000148814	LRRC27	1.0
chr10	132377716.0	132377866.0							2.51989	4.26183	2.3548													ENSG00000148814	LRRC27	1.0
chr10	132380411.0	132380773.0										2.53731	4.01572	2.13953										ENSG00000148814	LRRC27	1.0
chr10	132383806.0	132384220.0													2.79086	6.242475	3.728045
chr10	132383823.0	132384087.0													2.43363	4.44479	2.44324
chr10	132383983.0	132384202.0							2.81822	6.9241	4.72234
chr10	132383995.0	132384220.0										3.13152	8.00645	5.70282
chr10	132384665.0	132384825.0										2.61153	5.26203	3.09543
chr10	132384733.0	132384914.0							2.44519	5.43287	3.38594
chr10	132384765.0	132385134.0										2.20234	4.87108	2.9193
chr10	132385023.0	132385345.0							2.00401	3.43621	1.65917
chr10	132385807.0	132385974.0				2.7946	6.84041	4.97639
chr10	132385873.0	132386029.0							2.2282	4.63602	2.7055
chr10	132386197.0	132386706.0										3.33484	10.2383	7.8242
chr10	132386536.0	132386774.0										2.08795	4.50325	2.63328
chr10	132386554.0	132386750.0							2.2849	5.20397	3.15857
chr10	132387673.0	132388178.0							4.69169	25.97462	23.25896
chr10	132387699.0	132388178.0							5.50585	34.14775	31.46259
chr10	132387721.0	132388159.0							4.83871	26.44567	23.69739
chr10	132387721.0	132388191.0				8.11088	88.10118	85.60249
chr10	132387815.0	132388181.0				7.46578	48.99662	46.53443
chr10	132387877.0	132388178.0										3.24509	10.09987	7.54163
chr10	132387896.0	132388172.0				4.55951	21.68831	19.55179
chr10	132387913.0	132388164.0										3.87097	15.1992	12.63684
chr10	132387973.0	132388137.0										2.32681	6.85004	4.57476
chr10	132388970.0	132389359.0							2.44305	6.51095	4.41519
chr10	132388970.0	132390172.0				2.1958439999999997	6.643013999999999	4.889208000000001
chr10	132388974.0	132389311.0													2.2139100000000003	4.47101	2.465925
chr10	132388975.0	132389991.0				2.7974750000000004	9.02984	7.140840000000001
chr10	132389010.0	132389356.0										2.01863	3.57634	1.75142
chr10	132389129.0	132389419.0										1.96415	4.57083	2.69163
chr10	132389555.0	132389856.0							2.19573	5.17285	3.18246
chr10	132389780.0	132389940.0				2.30465	5.28314	3.49659
chr10	132389821.0	132389971.0							2.08809	4.40587	2.51015
chr10	132392194.0	132392739.0										2.50112	9.44789	6.90874										ENSG00000171813	PWWP2B		0.99					0.002692	1.0
chr10	132393416.0	132393740.0				2.47543	6.23815	4.39972																ENSG00000171813	PWWP2B		1.0
chr10	132393515.0	132393939.0				2.02429	4.41718	2.73847																ENSG00000171813	PWWP2B		1.0
chr10	132393664.0	132393958.0										2.28385	5.55654	3.33358										ENSG00000171813	PWWP2B		1.0
chr10	132394931.0	132395136.0				2.03927	3.74097	2.0671																ENSG00000171813	PWWP2B		1.0
chr10	132395660.0	132395906.0				2.13694	6.35136	4.60498																ENSG00000171813	PWWP2B		1.0
chr10	132395746.0	132395896.0							1.90678	3.97255	2.13746													ENSG00000171813	PWWP2B		1.0
chr10	132395756.0	132396113.0							1.88313	3.71346	1.90293													ENSG00000171813	PWWP2B		1.0
chr10	132395873.0	132396121.0													2.13295	4.38321	2.32637							ENSG00000171813	PWWP2B		1.0
chr10	132396539.0	132396780.0										3.73732	20.24471	17.57345										ENSG00000171813	PWWP2B		1.0
chr10	132396554.0	132396755.0				2.86533	8.87299	6.94004																ENSG00000171813	PWWP2B		1.0
chr10	132396571.0	132396799.0				4.84874	41.57169	39.3344																ENSG00000171813	PWWP2B		1.0
chr10	132396600.0	132396755.0										2.33774	6.16266	3.86469										ENSG00000171813	PWWP2B		1.0
chr10	132397735.0	132398128.0				2.41832	7.72643	5.87702																ENSG00000171813	PWWP2B	1.0
chr10	132397756.0	132398118.0				2.44399	9.61911	7.76951																ENSG00000171813	PWWP2B	1.0
chr10	132397895.0	132398064.0				2.08614	4.30001	2.58063																ENSG00000171813	PWWP2B	1.0
chr10	132397930.0	132398106.0							2.10243	5.15967	3.16072													ENSG00000171813	PWWP2B	1.0
chr10	132397936.0	132398511.0							3.37623	16.49512	14.07258													ENSG00000171813	PWWP2B	1.0
chr10	132397961.0	132398135.0							2.79313	9.91345	7.56417													ENSG00000171813	PWWP2B	1.0
chr10	132397968.0	132398118.0										2.1768	5.73285	3.60656										ENSG00000171813	PWWP2B	1.0
chr10	132398209.0	132398586.0							3.01887	12.63582	10.17218													ENSG00000171813	PWWP2B	1.0
chr10	132398220.0	132398437.0							2.46334	7.28852	5.06892													ENSG00000171813	PWWP2B	1.0
chr10	132398287.0	132398467.0										2.42001	7.47066	5.19315										ENSG00000171813	PWWP2B	1.0
chr10	132398576.0	132398807.0							1.87354	3.52233	1.73475													ENSG00000171813	PWWP2B	1.0
chr10	132399167.0	132399528.0													2.08993	4.51158	2.49491							ENSG00000171813	PWWP2B	1.0
chr10	132399573.0	132399765.0													2.07291	4.05417	2.11549							ENSG00000171813	PWWP2B	1.0
chr10	132400007.0	132401147.0				2.4351700000000003	7.1819679999999995	5.367858																ENSG00000171813	PWWP2B	1.0
chr10	132400442.0	132400815.0				2.09839	5.73067	4.01082																ENSG00000171813	PWWP2B	1.0
chr10	132400681.0	132400831.0				2.22052	4.60746	2.8595																ENSG00000171813	PWWP2B	1.0
chr10	132405191.0	132405923.0										2.59222	11.37514	8.7215										ENSG00000171813	PWWP2B	1.0
chr10	132405213.0	132405466.0													2.13869	4.71595	2.63151							ENSG00000171813	PWWP2B	1.0
chr10	132405216.0	132405596.0							2.17654	5.19611	3.1751													ENSG00000171813	PWWP2B	1.0
chr10	132405255.0	132405619.0													2.33559	6.1527	3.67344							ENSG00000171813	PWWP2B	1.0
chr10	132405328.0	132405629.0													2.34671	5.32545	2.99682							ENSG00000171813	PWWP2B	1.0
chr10	132405340.0	132405867.0										2.36136	5.63671	3.4062										ENSG00000171813	PWWP2B	1.0
chr10	132405773.0	132405993.0													2.55552	7.74353	4.87466							ENSG00000171813	PWWP2B	1.0
chr10	132405877.0	132406027.0													2.06057	4.38814	2.37805							ENSG00000171813	PWWP2B	1.0
chr10	132407965.0	132408264.0				2.16022	3.85115	2.16857																ENSG00000171813	PWWP2B	1.0
chr10	132407970.0	132408271.0				2.37954	6.61279	4.86005																ENSG00000171813	PWWP2B	1.0
chr10	132407971.0	132408271.0							2.47001	6.35422	4.19579													ENSG00000171813	PWWP2B	1.0
chr10	132410291.0	132410531.0				2.16606	3.86991	2.17017																ENSG00000171813	PWWP2B	1.0
chr10	132410371.0	132410531.0										2.2003	4.53214	2.56417										ENSG00000171813	PWWP2B	1.0
chr10	132410371.0	132410559.0							2.5892	7.75799	5.50066													ENSG00000171813	PWWP2B	1.0
chr10	132410635.0	132410852.0													2.17554	4.43969	2.37212							ENSG00000171813	PWWP2B	1.0
chr10	132410650.0	132410860.0										2.03347	5.64646	3.54218										ENSG00000171813	PWWP2B	1.0
chr10	132410684.0	132410947.0							2.32859	5.87346	3.77095													ENSG00000171813	PWWP2B	1.0
chr10	132410702.0	132411108.0													2.27273	5.50831	3.1771							ENSG00000171813	PWWP2B	1.0
chr10	132411242.0	132411673.0							2.30187	5.63457	3.59819													ENSG00000171813	PWWP2B	1.0
chr10	132411444.0	132411812.0				2.12164	4.33951	2.66434																ENSG00000171813	PWWP2B	1.0
chr10	132411463.0	132411765.0										2.029725	3.753885	1.951195										ENSG00000171813	PWWP2B	1.0
chr10	132411650.0	132411817.0				2.7786	9.66669	7.81632																ENSG00000171813	PWWP2B	1.0
chr10	132411967.0	132412120.0							2.14329	4.94287	2.96404													ENSG00000171813	PWWP2B	1.0
chr10	132413574.0	132413724.0										2.2769	5.05352	3.0065										ENSG00000171813	PWWP2B	1.0
chr10	132415251.0	132415439.0													2.17317	4.75279	2.63151							ENSG00000171813	PWWP2B	1.0
chr10	132415603.0	132415800.0										2.13943	4.30445	2.28495										ENSG00000171813	PWWP2B	1.0
chr10	132415628.0	132415843.0													2.10526	4.37617	2.36842							ENSG00000171813	PWWP2B	1.0
chr10	132416783.0	132416954.0										2.14209	4.41848	2.49176										ENSG00000171813	PWWP2B	1.0
chr10	132417078.0	132417271.0										2.12841	4.36568	2.33845										ENSG00000171813	PWWP2B	1.0
chr10	132417324.0	132417634.0							2.2898	5.22365	3.17662													ENSG00000171813	PWWP2B	1.0
chr10	132418699.0	132419313.0				6.23512	65.69002	63.30112
chr10	132418890.0	132419322.0				5.44835	39.95233	37.6144
chr10	132418919.0	132419274.0				6.32953	45.99473	43.55711
chr10	132419191.0	132419348.0													2.07221	4.43713	2.44324
chr10	132419966.0	132420263.0							2.44557	7.06466	4.85607
chr10	132419976.0	132420278.0							2.2406	6.16641	4.04312
chr10	132419988.0	132420261.0				1.99829	4.30175	2.62818
chr10	132420014.0	132420267.0							1.96705	4.58529	2.65844
chr10	132420500.0	132420676.0				1.98588	5.11017	3.43276
chr10	132420529.0	132420683.0				2.11172	4.40183	2.66454
chr10	132421119.0	132422080.0				4.54477	29.1928	27.002685
chr10	132421188.0	132421867.0				5.660270000000001	60.584635	58.3429
chr10	132421222.0	132422019.0				5.110939999999999	34.039865	31.8535
chr10	132421228.0	132421619.0										2.07254	3.95614	2.02635
chr10	132421270.0	132421536.0										2.6736	7.36345	5.10185
chr10	132422278.0	132422555.0							2.15291	5.40372	3.35925
chr10	132422997.0	132423147.0													2.13352	4.48844	2.47599
chr10	132423245.0	132423947.0							4.340645	28.86164	26.4305
chr10	132423384.0	132423930.0							6.67336	64.4665	61.50244
chr10	132423416.0	132423783.0							4.49886	27.73742	24.9682
chr10	132423731.0	132423903.0													2.33871	5.04443	2.85319
chr10	132425778.0	132426022.0							2.95203	12.2385	9.91482
chr10	132425825.0	132425977.0							2.1335	4.89977	2.92501
chr10	132425830.0	132425996.0							2.62009	8.05876	5.78715
chr10	132429203.0	132429603.0										2.10855	3.98731	2.0533
chr10	132429335.0	132430079.0				2.39617	5.38573	3.68721
chr10	132429716.0	132429898.0				2.3541	4.46675	2.78583
chr10	132429969.0	132430426.0													2.17645	4.33524	2.28709
chr10	132430065.0	132430766.0										2.22411	4.747363333333333	2.6568866666666664
chr10	132430179.0	132430597.0										2.36967	7.8383	5.44338
chr10	132430183.0	132430441.0													2.34558	5.19541	2.97512
chr10	132430315.0	132430662.0							2.37924	5.70962	3.60753
chr10	132430323.0	132430585.0													2.18439	5.01497	2.85002
chr10	132430508.0	132430702.0													2.56798	6.61771	3.98422
chr10	132431827.0	132432229.0				2.47027	5.24584	3.50659
chr10	132431907.0	132432225.0										2.65411	6.49429	4.29699
chr10	132431943.0	132432280.0							2.15577	4.57667	2.65052
chr10	132432049.0	132432281.0							2.22046	4.49469	2.58963
chr10	132432353.0	132432503.0				2.2309	3.62095	1.95343
chr10	132434503.0	132434661.0				2.76596	6.06352	4.24037
chr10	132434541.0	132434719.0				2.53078	6.89977	5.13114
chr10	132434806.0	132435761.0													2.24346	5.447653333333332	3.18979
chr10	132435055.0	132435570.0							2.19656	4.808	2.826875
chr10	132435306.0	132435728.0													3.01017	9.45807	6.230105
chr10	132435370.0	132435590.0										2.64211	6.76208	4.40237
chr10	132436612.0	132436880.0													2.24449	4.58144	2.53341
chr10	132436612.0	132436967.0										2.24779	6.20312	4.01332
chr10	132437084.0	132437322.0										2.1749	3.89822	2.06466
chr10	132437756.0	132437916.0							2.3706	5.2897	3.23752
chr10	132438417.0	132438577.0													2.16886	4.30768	2.313
chr10	132438641.0	132439166.0				2.37487	4.469355	2.781225
chr10	132438719.0	132439113.0							2.51671	6.12132	4.0014
chr10	132438780.0	132439127.0				2.49169	5.74182	4.02168
chr10	132438958.0	132439157.0				2.64201	4.72891	2.97605
chr10	132439723.0	132440091.0										2.13663	5.22235	3.1963
chr10	132440892.0	132441068.0													2.22618	4.17549	2.21366
chr10	132441842.0	132442311.0													2.33588	5.03406	2.84525
chr10	132442861.0	132443027.0										2.42581	7.76776	5.37824
chr10	132443672.0	132444606.0							3.3550250000000004	16.883879999999998	14.352555
chr10	132443690.0	132443857.0										2.85714	8.48158	5.99635
chr10	132443698.0	132444659.0							3.315145	18.6466675	16.2751425
chr10	132443703.0	132444591.0							3.4030166666666664	16.1045	13.56912
chr10	132444767.0	132445425.0							4.00541	23.05529	20.38928
chr10	132444818.0	132445294.0							2.83647	10.3186	7.93258
chr10	132444875.0	132445339.0							4.56731	33.32992	30.65444
chr10	132444963.0	132445282.0				3.21183	15.23208	13.19924
chr10	132445002.0	132445264.0				4.6264	43.88958	41.63577
chr10	132445043.0	132445300.0				3.36352	13.72053	11.67236
chr10	132445668.0	132446475.0										2.06452	5.07068	3.09377
chr10	132445979.0	132446144.0										1.99852	3.59546	1.76737
chr10	132446082.0	132446703.0													2.52189	6.71689	4.08531
chr10	132446205.0	132447092.0				4.012176666666666	34.62793	32.54560333333333
chr10	132446340.0	132446513.0										2.66187	7.47197	5.05535
chr10	132446340.0	132446691.0							1.929425	4.197165	2.297035
chr10	132446363.0	132446670.0										2.061535	4.0172	2.163005
chr10	132446363.0	132447092.0				4.96733	42.09696	39.93543
chr10	132446525.0	132447098.0				6.025689999999999	98.73296	96.39471
chr10	132446855.0	132447015.0													2.30741	5.17263	2.91992
chr10	132447366.0	132447598.0													2.26648	5.24713	3.03981
chr10	132448430.0	132448585.0													2.08614	4.30001	2.26352
chr10	132448441.0	132448645.0				2.37136	14.54366	12.59286
chr10	132452049.0	132452554.0							2.35076	6.2228	4.09558
chr10	132452073.0	132453705.0				3.56511	34.4970475	32.373999999999995
chr10	132452132.0	132453557.0				4.39215	29.96576	27.707456666666666
chr10	132452177.0	132452926.0							3.31655	14.35456	11.86863
chr10	132452188.0	132453589.0				3.2496	19.6840125	17.59804
chr10	132452291.0	132452926.0							2.199865	5.675805	3.65878
chr10	132452356.0	132452590.0													2.86983	9.25015	6.03236
chr10	132452357.0	132452575.0										2.35903	6.64047	4.28916
chr10	132452366.0	132452568.0										1.89223	4.66732	2.75226
chr10	132453031.0	132453448.0							3.43023	15.68048	13.27347
chr10	132453085.0	132453374.0										3.81532	20.4819	17.80525
chr10	132453124.0	132453374.0										3.53774	16.53867	13.79834
chr10	132453140.0	132453423.0							2.68949	8.71522	6.40651
chr10	132453148.0	132453355.0										2.48597	10.18403	7.59738
chr10	132453203.0	132453353.0							1.96475	4.06818	2.18188
chr10	132453566.0	132453801.0										1.88272	4.76306	2.82478
chr10	132455240.0	132455390.0													2.12452	4.96196	2.7466												1.0	0.0	regulatory_region_variant
chr10	132456242.0	132456430.0							1.935	4.34437	2.46356
chr10	132458505.0	132458869.0										4.06007	23.12649	20.40293
chr10	132458507.0	132458867.0							3.42284	15.40791	13.00861
chr10	132458519.0	132458818.0							2.66036	8.72635	6.42231
chr10	132458527.0	132459277.0				5.143075	50.56619	48.20894
chr10	132458529.0	132458808.0							2.29315	5.83631	3.73674
chr10	132458543.0	132459322.0				5.20198	41.01021	38.704315
chr10	132458545.0	132458943.0										4.27711	23.88721	21.01098
chr10	132458555.0	132459352.0				5.02468	60.76136	58.499210000000005
chr10	132458636.0	132459185.0										2.23834	8.22138	5.80608
chr10	132459094.0	132459244.0							1.93378	3.85251	2.04833
chr10	132459108.0	132459261.0							2.07469	4.64038	2.66717
chr10	132463467.0	132463824.0										1.90915	3.43324	1.63076
chr10	132463546.0	132463712.0				2.5965	12.90541	10.98286
chr10	132463557.0	132463712.0				2.48683	9.77342	7.8606
chr10	132463557.0	132463943.0				2.73816	9.61913	7.66518
chr10	132464462.0	132464880.0				2.74358	8.15543	6.24453
chr10	132464544.0	132465248.0				2.16801	5.80534	4.0515
chr10	132465603.0	132465800.0							2.13572	4.49719	2.59183
chr10	132465946.0	132466113.0													2.12766	4.26026	2.27519
chr10	132465963.0	132466441.0													2.5615050000000004	7.563695	4.739435
chr10	132466804.0	132466954.0													2.17554	4.43969	2.41921
chr10	132467175.0	132467549.0										2.06091	5.52444	3.46207
chr10	132467950.0	132468100.0							2.24893	4.71304	2.73321
chr10	132467998.0	132468148.0										2.01342	3.37722	1.58343
chr10	132468003.0	132468153.0				2.39419	5.11654	3.33581
chr10	132469208.0	132469425.0				2.89079	6.63646	4.78688
chr10	132469275.0	132469708.0				2.7933	8.54793	6.72996																					2.0	0.0	regulatory_region_variant
chr10	132469485.0	132469908.0										3.93384	14.38694	11.84494															2.0	0.0	regulatory_region_variant
chr10	132469615.0	132469877.0							2.94865	7.19433	5.05726
chr10	132469628.0	132469928.0							2.22635	4.06259	2.17657
chr10	132469636.0	132469928.0										2.33577	6.40166	4.19177
chr10	132471550.0	132471768.0													2.83843	6.29195	3.76208
chr10	132476039.0	132476233.0							2.65734	4.61152	2.68279																					0.007853	1.0
chr10	132476541.0	132476710.0													2.24281	3.99975	2.07191															0.009157	1.0
chr10	132476591.0	132477400.0										2.52864	6.16779	3.98173																		0.0087686666666666	6.0
chr10	132476664.0	132476851.0										2.29192	3.66841	1.82891
chr10	132476894.0	132477281.0							3.05648	6.37539	4.22036																					0.00868375	4.0
chr10	132477160.0	132477367.0										2.27954	3.63574	1.80121																		0.0088005	2.0
chr10	132477492.0	132477786.0							2.97177	5.57574	3.55987																					0.004461	2.0
chr10	132477494.0	132477954.0										3.08261	6.84514	4.61258																		0.004461	2.0
chr10	132477804.0	132478027.0										2.37906	5.32152	3.28339
chr10	132478147.0	132478297.0										2.56098	4.66319	2.68189
chr10	132478204.0	132478522.0							2.41125	3.84835	2.02142																					0.004742	1.0
chr10	132478318.0	132478478.0										2.63473	5.02095	2.88075																		0.004742	1.0
chr10	132478735.0	132478988.0													3.01811	7.62048	4.72974
chr10	132478735.0	132479470.0													2.787825	6.43872	3.9018
chr10	132478819.0	132479101.0													2.95379	7.58564	4.75528
chr10	132479042.0	132479268.0				3.25313	12.2797	10.36979
chr10	132479261.0	132479418.0							2.52492	4.27472	2.3663
chr10	132479333.0	132479561.0										2.60201	4.92825	2.7982
chr10	132479666.0	132479977.0													2.63034	5.94017	3.55149
chr10	132479729.0	132479992.0													3.09073	8.06832	5.1015
chr10	132479736.0	132479977.0							2.37781	3.76459	1.94795
chr10	132479896.0	132480169.0							2.88809	5.36441	3.36178																					0.006025	1.0
chr10	132480139.0	132480323.0										2.42354	4.28129	2.26474
chr10	132480344.0	132480554.0													2.52025	5.55948	3.24052
chr10	132481827.0	132482698.0				6.04437	38.37838	36.13458																					1.0	0.0	regulatory_region_variant
chr10	132481839.0	132482689.0				5.73304	45.49332999999999	43.43593666666667																					1.0	0.0	regulatory_region_variant
chr10	132481875.0	132482931.0				6.502669999999999	39.68084	37.52039																					1.0	0.0	regulatory_region_variant
chr10	132486604.0	132486805.0										2.36842	3.74103	1.94002
chr10	132486626.0	132486810.0							2.40506	3.96497	2.15261
chr10	132486840.0	132487142.0													3.00268	7.18414	4.4534
chr10	132486870.0	132487152.0													2.37877	4.80311	2.65822
chr10	132486886.0	132487109.0							2.45161	4.08582	2.19749
chr10	132486961.0	132487437.0							2.95898	5.91739	3.86538
chr10	132486998.0	132487186.0										2.44742	5.84996	3.7232
chr10	132487442.0	132487616.0										2.38245	3.906	1.98351
chr10	132487576.0	132487795.0				2.54301	4.02916	2.32212
chr10	132487586.0	132487738.0													2.4237	5.08683	2.88756
chr10	132487595.0	132487763.0							2.35294	3.57553	1.79921
chr10	132487617.0	132487884.0										2.42792	5.77316	3.65497
chr10	132487917.0	132488507.0										2.671545	4.81684	2.8266150000000003
chr10	132487927.0	132488077.0													2.4667	4.95653	2.80222
chr10	132487945.0	132488112.0							2.52278	4.12518	2.26336
chr10	132487945.0	132488149.0							2.47985	4.29864	2.38785
chr10	132488034.0	132488226.0										2.24299	4.80585	2.86235
chr10	132488464.0	132489558.0				5.990425	20.011125	17.89281
chr10	132488564.0	132489537.0				4.9562	21.85861	19.840395
chr10	132488615.0	132489157.0							2.29404	3.673995	1.896105
chr10	132488708.0	132489568.0				4.153335	12.95794	10.996325
chr10	132488920.0	132489145.0										3.47534	9.37202	6.84432
chr10	132488956.0	132489237.0													2.95203	7.76619	4.87466
chr10	132493382.0	132493650.0							2.53646	4.44988	2.49402
chr10	132493432.0	132493599.0													2.68328	6.12115	3.62588
chr10	132493464.0	132493672.0				3.82872	12.35955	10.44856
chr10	132493517.0	132493906.0				3.38295	7.70739	5.85842
chr10	132493774.0	132493951.0							2.61609	4.66075	2.68562
chr10	132493781.0	132494096.0							2.67459	4.49587	2.59053
chr10	132493820.0	132494120.0										2.49377	4.33591	2.31239
chr10	132496764.0	132497088.0													2.47027	5.24584	3.03858
chr10	132497860.0	132498139.0										2.40506	3.96497	2.09484																		0.000398	1.0
chr10	132497867.0	132498548.0							2.884233333333333	5.75509	3.73771																					0.000398	1.0
chr10	132497906.0	132498263.0							2.82776	5.55948	3.46776
chr10	132498016.0	132498355.0										2.392525	5.658875	3.57654
chr10	132498026.0	132498881.0				2.80269	6.00722	4.27984
chr10	132498132.0	132498363.0													2.60465	5.85185	3.40661
chr10	132498256.0	132499148.0				3.16192	6.25252	4.45911
chr10	132498691.0	132498886.0													2.28471	4.48718	2.47524
chr10	132498706.0	132499008.0													3.47092	10.76373	7.29994
chr10	132498736.0	132498929.0							3.22798	7.05487	4.92347
chr10	132499361.0	132499636.0										2.26691	5.01443	3.04455
chr10	132499389.0	132499564.0										2.34467	3.93311	2.06687
chr10	132499441.0	132499646.0													2.51845	5.69702	3.35347
chr10	132499536.0	132499808.0				2.48963	3.62285	1.95518
chr10	132499917.0	132500068.0							2.56583	4.3794	2.46029
chr10	132499925.0	132500206.0										3.01568	6.64786	4.29608
chr10	132499995.0	132500151.0				2.98977	5.43154	3.63983
chr10	132500039.0	132500189.0													2.28233	4.59841	2.56595
chr10	132502889.0	132503176.0													2.30277	4.66954	2.62369
chr10	132502935.0	132503197.0							2.3731	3.75279	1.9376
chr10	132503032.0	132503221.0							2.56575	4.52769	2.61897
chr10	132503106.0	132503268.0													2.50104	5.77643	3.39424
chr10	132503918.0	132504255.0							2.65319	4.91561	2.93915
chr10	132504053.0	132504323.0													2.60191	6.14702	3.64718
chr10	132504735.0	132504938.0										2.3622	4.1087	2.22215
chr10	132504763.0	132505086.0							2.63158	4.70152	2.76603
chr10	132505027.0	132505177.0										2.24593	3.66242	1.87149
chr10	132506763.0	132506968.0							3.1767	6.91169	4.71044
chr10	132507179.0	132507763.0										2.45292	6.62434	4.38171
chr10	132507236.0	132507591.0													2.24824	4.13228	2.17881
chr10	132507241.0	132507406.0													2.36987	5.03027	2.86273
chr10	132507249.0	132507490.0							2.39044	4.1883	2.32108
chr10	132507285.0	132507484.0										2.58621	5.18499	3.02647
chr10	132507315.0	132507497.0							2.36376	3.72931	1.91692
chr10	132507531.0	132507694.0				2.53283	5.45795	3.75729
chr10	132507957.0	132508312.0							2.39952	4.08216	2.25631
chr10	132509046.0	132509266.0										2.39398	6.03069	3.88371															1.0	0.0	intron_variant
chr10	132509053.0	132509364.0										2.64609	5.36671	3.16173															1.0	0.0	intron_variant
chr10	132509545.0	132509757.0													2.24719	4.24459	2.26352
chr10	132509550.0	132510195.0				2.765145	5.47347	3.72094
chr10	132509711.0	132510232.0				3.182045	8.292315	6.48001
chr10	132509777.0	132510088.0				2.96583	5.676080000000001	3.874225
chr10	132509975.0	132510152.0										2.18326	4.90198	2.94635
chr10	132510190.0	132510546.0							2.58462	4.72819	2.79065
chr10	132510347.0	132510630.0				2.6181	5.12791	3.39288
chr10	132510377.0	132510648.0										2.41758	4.39816	2.47783
chr10	132510504.0	132510688.0													2.46103	5.62802	3.27394
chr10	132512462.0	132512794.0							2.29286	4.03265	2.21246
chr10	132512494.0	132512803.0							2.28137	3.87931	2.07248
chr10	132512515.0	132512809.0													2.38717	5.612	3.23584
chr10	132512590.0	132512818.0										2.3389	7.53347	5.17918
chr10	132514230.0	132514714.0													2.96243	9.49301	6.22323
chr10	132514230.0	132514806.0													2.3969	5.91236	3.4544
chr10	132514280.0	132514726.0							2.38589	4.43612	2.4931
chr10	132514331.0	132514585.0													2.32558	5.24339	2.9784
chr10	132516461.0	132516833.0													2.78155	8.66436	5.56623
chr10	132516692.0	132517833.0				6.927253333333333	190.94052333333337	188.18178333333333
chr10	132516721.0	132517787.0				9.552785	243.629965	240.69173
chr10	132516731.0	132517788.0				9.92416	440.54345	437.559105
chr10	132516925.0	132517739.0										5.7022949999999994	49.17309	46.217735
chr10	132517176.0	132517681.0										8.64771	87.24225	83.72439
chr10	132517253.0	132517766.0										5.82862	57.91435	54.4812
chr10	132517270.0	132517462.0							2.47806	4.85303	2.90625
chr10	132517270.0	132517607.0													4.00593	17.47661	13.93323
chr10	132517326.0	132517640.0													2.4874	6.70807	4.07848
chr10	132517336.0	132517709.0													2.84525	8.95881	5.78043
chr10	132517852.0	132518088.0							2.15457	3.72718	1.91502
chr10	132517945.0	132518106.0										1.9337	4.01442	2.13859
chr10	132517961.0	132518481.0							2.17842	3.58418	1.80697
chr10	132518231.0	132518546.0							2.9877	8.27668	5.98595
chr10	132518269.0	132518430.0							2.19278	3.95545	2.081
chr10	132522954.0	132523398.0													2.17799	4.44885	2.44393
chr10	132523089.0	132523422.0										2.58336	8.02948	5.6199
chr10	132523205.0	132523422.0				2.14693	4.64606	2.94276
chr10	132523290.0	132523498.0													2.382	4.94365	2.77176
chr10	132523300.0	132523504.0										2.06463	3.44701	1.64254
chr10	132523305.0	132523546.0							2.55665	4.79907	2.85604
chr10	132523739.0	132523977.0							2.96443	7.43549	5.20551
chr10	132523818.0	132524006.0													2.41663	4.79581	2.61746
chr10	132523928.0	132524209.0													2.33708	4.66351	2.59898
chr10	132524242.0	132524398.0							2.69512	5.51438	3.44517
chr10	132524248.0	132524703.0							2.3407	3.67129	1.88512
chr10	132524462.0	132524624.0										2.20294	4.98385	3.0177
chr10	132527701.0	132528235.0										3.33033	10.22073	7.63218
chr10	132527957.0	132528107.0													2.54848	4.9227	2.80222
chr10	132528317.0	132528467.0							2.53731	4.01572	2.13462
chr10	132532298.0	132533224.0				7.557655	199.579775	196.618695
chr10	132532323.0	132533412.0				8.591315	255.53111	252.42216																ENSG00000068383	INPP5A		0.57
chr10	132532343.0	132533225.0				7.1814599999999995	317.84355	315.01105																ENSG00000068383	INPP5A		0.5
chr10	132533590.0	132533753.0													2.51685	5.54763	3.23107							ENSG00000068383	INPP5A		1.0					0.006029	1.0
chr10	132535271.0	132535455.0													2.35008	5.08616	2.90848							ENSG00000068383	INPP5A		1.0
chr10	132536850.0	132537880.0										7.797146666666667	146.09547	142.43353000000002										ENSG00000068383	INPP5A		0.91					0.006645	1.0
chr10	132536882.0	132537094.0										1.76659	4.02056	2.08175										ENSG00000068383	INPP5A		1.0					0.006645	1.0
chr10	132536887.0	132537876.0							9.16348	123.054935	119.43922													ENSG00000068383	INPP5A		0.91					0.006645	1.0
chr10	132537009.0	132537905.0							12.069115	277.50498500000003	273.42496													ENSG00000068383	INPP5A		0.87					0.006645	1.0
chr10	132537188.0	132537913.0							10.31447	170.796895	166.83312999999998													ENSG00000068383	INPP5A		0.83
chr10	132537197.0	132537880.0										8.401655	146.54171	142.31922										ENSG00000068383	INPP5A		0.86
chr10	132537214.0	132537858.0													5.0625350000000005	34.44974	30.354935							ENSG00000068383	INPP5A		0.89
chr10	132537214.0	132537874.0				5.62656	114.50784000000002	111.71515																ENSG00000068383	INPP5A		0.87
chr10	132537214.0	132537876.0				9.472775	438.87535	435.479935																ENSG00000068383	INPP5A		0.87
chr10	132537224.0	132537915.0										10.59798	184.48634	180.26093										ENSG00000068383	INPP5A		0.81
chr10	132537243.0	132537870.0				8.695174999999999	232.713815	229.436555																ENSG00000068383	INPP5A		0.87
chr10	132537269.0	132537858.0													3.066235	10.34476	7.152095							ENSG00000068383	INPP5A		0.88
chr10	132538210.0	132538379.0							2.31317	7.74732	5.49716													ENSG00000068383	INPP5A	1.0
chr10	132538226.0	132538389.0										1.75887	4.46569	2.60096										ENSG00000068383	INPP5A	1.0
chr10	132541559.0	132541755.0				2.71812	14.87368	12.84582																ENSG00000068383	INPP5A	1.0
chr10	132542554.0	132542712.0													2.28385	5.55654	3.23861							ENSG00000068383	INPP5A	1.0
chr10	132544196.0	132544351.0													2.28445	5.08304	2.88477							ENSG00000068383	INPP5A	1.0
chr10	132545310.0	132545573.0													2.72962	7.76346	4.84529							ENSG00000068383	INPP5A	1.0
chr10	132545337.0	132545501.0							2.53829	5.7681	3.72419													ENSG00000068383	INPP5A	1.0
chr10	132546623.0	132547567.0							2.4775400000000003	6.0472675	3.98129													ENSG00000068383	INPP5A	1.0
chr10	132546668.0	132546936.0										2.46438	5.91662	3.63853										ENSG00000068383	INPP5A	1.0
chr10	132546669.0	132547194.0				2.40864	5.30011	3.55902																ENSG00000068383	INPP5A	1.0
chr10	132546751.0	132547348.0				2.56553	4.97315	3.19735																ENSG00000068383	INPP5A	1.0
chr10	132547347.0	132547523.0													2.19067	4.27741	2.26352							ENSG00000068383	INPP5A	1.0
chr10	132547363.0	132547649.0							2.23141	4.42046	2.4931													ENSG00000068383	INPP5A	1.0
chr10	132547742.0	132547892.0				2.65211	6.95851	5.18856																ENSG00000068383	INPP5A	1.0
chr10	132547745.0	132547919.0				2.45758	4.37649	2.6537																ENSG00000068383	INPP5A	1.0
chr10	132549679.0	132549834.0										2.23953	3.98968	2.11654										ENSG00000068383	INPP5A	1.0
chr10	132550896.0	132551772.0				2.51802	5.481975	3.77516																ENSG00000068383	INPP5A	1.0
chr10	132551033.0	132551338.0				2.46649	4.6786	2.97396																ENSG00000068383	INPP5A	1.0
chr10	132554479.0	132554801.0													2.25206	4.37669	2.36855							ENSG00000068383	INPP5A	1.0
chr10	132554586.0	132554805.0										2.95515	7.02908	4.78617										ENSG00000068383	INPP5A	1.0
chr10	132554598.0	132555194.0										2.3810033333333336	4.749196666666666	2.6811633333333336										ENSG00000068383	INPP5A	1.0
chr10	132554598.0	132555314.0										2.49217	7.607950000000001	5.328235										ENSG00000068383	INPP5A	1.0
chr10	132554605.0	132554981.0													2.86137	6.89809	4.23979							ENSG00000068383	INPP5A	1.0
chr10	132554746.0	132555376.0							3.17136	8.34789	6.05416													ENSG00000068383	INPP5A	1.0
chr10	132554773.0	132555059.0													2.58621	6.54143	3.98971							ENSG00000068383	INPP5A	1.0
chr10	132555304.0	132555604.0				2.84308	6.30654	4.56129																ENSG00000068383	INPP5A	1.0
chr10	132555435.0	132555604.0				3.05257	7.14938	5.32235																ENSG00000068383	INPP5A	1.0
chr10	132556057.0	132556635.0													2.48624	5.138685000000001	2.91073							ENSG00000068383	INPP5A	1.0
chr10	132556099.0	132556272.0										2.09391	4.52829	2.65493										ENSG00000068383	INPP5A	1.0
chr10	132556317.0	132556622.0							3.48774	9.64862	7.29036													ENSG00000068383	INPP5A	1.0
chr10	132556318.0	132556609.0										3.29897	9.00257	6.49524										ENSG00000068383	INPP5A	1.0
chr10	132556323.0	132556638.0													2.62295	5.91479	3.45651							ENSG00000068383	INPP5A	1.0
chr10	132556406.0	132556639.0													2.31692	4.84154	2.76248							ENSG00000068383	INPP5A	1.0
chr10	132556487.0	132556678.0							2.31362	3.60295	1.80574													ENSG00000068383	INPP5A	1.0
chr10	132556896.0	132557046.0							2.32687	4.0087	2.19143	2.21987	3.7034	1.84006										ENSG00000068383	INPP5A	1.0
chr10	132557197.0	132557390.0										2.12978	4.57619	2.69643										ENSG00000068383	INPP5A	1.0
chr10	132557238.0	132557462.0													2.80644	7.57294	4.74454							ENSG00000068383	INPP5A	1.0
chr10	132557279.0	132557467.0							2.50494	4.22342	2.32048													ENSG00000068383	INPP5A	1.0
chr10	132557440.0	132557890.0							2.26325	3.59267	1.8145													ENSG00000068383	INPP5A	1.0
chr10	132557754.0	132557979.0				2.48307	4.58785	2.88686																ENSG00000068383	INPP5A	1.0
chr10	132558924.0	132559074.0													2.1785	4.66658	2.62119							ENSG00000068383	INPP5A	1.0
chr10	132558940.0	132559157.0										2.59881	5.22336	3.16138										ENSG00000068383	INPP5A	1.0
chr10	132559001.0	132559228.0							2.44026	4.7359	2.79775													ENSG00000068383	INPP5A	1.0
chr10	132562125.0	132562530.0							3.1927	7.79321	5.53418													ENSG00000068383	INPP5A	1.0
chr10	132562467.0	132562656.0													2.51678	5.83458	3.40661							ENSG00000068383	INPP5A	1.0
chr10	132562499.0	132563122.0							2.34279	3.80222	1.98092													ENSG00000068383	INPP5A	1.0
chr10	132562694.0	132562845.0													2.46679	5.09544	2.85709							ENSG00000068383	INPP5A	1.0
chr10	132562764.0	132563192.0				2.69159	7.43919	5.65048																ENSG00000068383	INPP5A	1.0
chr10	132562834.0	132563359.0							3.9975	11.30662	9.00804													ENSG00000068383	INPP5A	1.0
chr10	132562962.0	132563285.0										2.65641	7.60576	5.24554										ENSG00000068383	INPP5A	1.0
chr10	132564712.0	132564952.0													2.85132	6.68661	4.0405							ENSG00000068383	INPP5A	1.0
chr10	132565204.0	132566059.0													3.22906	8.75864	5.64357							ENSG00000068383	INPP5A	1.0
chr10	132565319.0	132565469.0													2.39782	4.34061	2.29076							ENSG00000068383	INPP5A	1.0
chr10	132565387.0	132565889.0							2.54417	4.188995	2.296115													ENSG00000068383	INPP5A	1.0
chr10	132565495.0	132565675.0										2.55034	4.33981	2.31578										ENSG00000068383	INPP5A	1.0
chr10	132565523.0	132565767.0													3.02714	7.45747	4.63329							ENSG00000068383	INPP5A	1.0
chr10	132565567.0	132565827.0										3.45233	12.32164	9.62716										ENSG00000068383	INPP5A	1.0
chr10	132565617.0	132565795.0													2.56125	4.96049	2.74541							ENSG00000068383	INPP5A	1.0
chr10	132566941.0	132567229.0				7.44717	59.33563	56.79736																ENSG00000068383	INPP5A	1.0
chr10	132566941.0	132567237.0				9.68201	127.07447	124.42206																ENSG00000068383	INPP5A	1.0
chr10	132566941.0	132567245.0				6.61551	60.38858	57.89048																ENSG00000068383	INPP5A	1.0
chr10	132570715.0	132571536.0										2.34139	5.30481	3.26869										ENSG00000068383	INPP5A	1.0
chr10	132570759.0	132570941.0													2.5	4.63662	2.59678							ENSG00000068383	INPP5A	1.0
chr10	132570793.0	132571017.0													2.94494	6.06526	3.5704							ENSG00000068383	INPP5A	1.0
chr10	132570833.0	132571146.0							2.66293	4.6256	2.65369													ENSG00000068383	INPP5A	1.0
chr10	132571108.0	132572416.0													3.1281866666666667	8.429423333333334	5.600843333333334							ENSG00000068383	INPP5A	1.0
chr10	132571251.0	132571406.0							2.82448	5.37622	3.37302													ENSG00000068383	INPP5A	1.0
chr10	132571377.0	132572194.0							3.17584	6.99291	4.81956													ENSG00000068383	INPP5A	1.0
chr10	132571579.0	132572142.0													3.005355	6.92543	4.223285							ENSG00000068383	INPP5A	1.0
chr10	132571631.0	132572283.0										2.537505	6.577719999999999	4.345045										ENSG00000068383	INPP5A	1.0
chr10	132571644.0	132572505.0										2.708425	5.62357	3.429475										ENSG00000068383	INPP5A	1.0
chr10	132571751.0	132572879.0				9.16305	195.5721566666667	192.61161666666663																ENSG00000068383	INPP5A	1.0
chr10	132571759.0	132572886.0				10.02091	195.53623	192.55478666666667																ENSG00000068383	INPP5A	1.0
chr10	132571770.0	132572877.0				9.645106666666669	261.07130666666666	258.24518666666665																ENSG00000068383	INPP5A	1.0
chr10	132571796.0	132572232.0							2.683365	5.080185	3.0768													ENSG00000068383	INPP5A	1.0
chr10	132571815.0	132572517.0							2.49743	4.38108	2.498005													ENSG00000068383	INPP5A	1.0
chr10	132571931.0	132572456.0													2.68692	5.32883	2.99926							ENSG00000068383	INPP5A	1.0
chr10	132572383.0	132572736.0													2.42157	4.40977	2.39546							ENSG00000068383	INPP5A	1.0
chr10	132572388.0	132572540.0										2.24231	4.91799	2.96033										ENSG00000068383	INPP5A	1.0
chr10	132575269.0	132575452.0							2.51694	5.2605	3.26455													ENSG00000068383	INPP5A	1.0
chr10	132575372.0	132575792.0										2.45343	5.18846	3.02984										ENSG00000068383	INPP5A	1.0
chr10	132575623.0	132575855.0							3.34975	9.62548	7.26804													ENSG00000068383	INPP5A	1.0
chr10	132575677.0	132575848.0										2.56176	5.70368	3.57973										ENSG00000068383	INPP5A	1.0
chr10	132575974.0	132576437.0										2.50116	5.35079	3.14736										ENSG00000068383	INPP5A	1.0
chr10	132576064.0	132576509.0													2.58765	6.24572	3.74993							ENSG00000068383	INPP5A	1.0
chr10	132577243.0	132577573.0													2.66033	6.04287	3.58323							ENSG00000068383	INPP5A	1.0
chr10	132577674.0	132577958.0													2.66815	5.43329	3.08695							ENSG00000068383	INPP5A	1.0
chr10	132578235.0	132578385.0													2.51504	4.82346	2.63224							ENSG00000068383	INPP5A	1.0
chr10	132578235.0	132578613.0										2.76639	6.23373	3.92998										ENSG00000068383	INPP5A	1.0
chr10	132578235.0	132578722.0										2.81393	8.6414	6.17428										ENSG00000068383	INPP5A	1.0
chr10	132578246.0	132578948.0							2.65016	5.16109	3.12602													ENSG00000068383	INPP5A	1.0
chr10	132578328.0	132578700.0										2.90005	6.848	4.61529										ENSG00000068383	INPP5A	1.0
chr10	132578341.0	132578881.0							3.16027	7.69047	5.52509													ENSG00000068383	INPP5A	1.0
chr10	132578438.0	132579008.0				2.57753	6.35737	4.61085																ENSG00000068383	INPP5A	1.0
chr10	132578442.0	132579035.0							2.73373	5.79559	3.69861													ENSG00000068383	INPP5A	1.0
chr10	132578825.0	132579002.0										2.19671	3.74726	1.84684										ENSG00000068383	INPP5A	1.0
chr10	132579312.0	132579687.0				3.39312	10.00962	8.09227																ENSG00000068383	INPP5A	1.0
chr10	132579446.0	132579741.0				2.28887	4.86089	3.19179																ENSG00000068383	INPP5A	1.0
chr10	132582860.0	132583057.0													2.74949	6.17845	3.69461							ENSG00000068383	INPP5A	1.0
chr10	132582895.0	132583091.0							2.49258	4.47398	2.57087													ENSG00000068383	INPP5A	1.0
chr10	132583994.0	132584188.0													2.6469	5.52613	3.21355							ENSG00000068383	INPP5A	1.0
chr10	132586058.0	132586634.0										2.98614	9.78965	7.23176										ENSG00000068383	INPP5A	1.0
chr10	132586187.0	132586653.0							3.15167	6.84141	4.719													ENSG00000068383	INPP5A	1.0
chr10	132586315.0	132586525.0							3.14199	7.2231	5.00669													ENSG00000068383	INPP5A	1.0
chr10	132589042.0	132589457.0										2.63473	5.02095	2.88075										ENSG00000068383	INPP5A	1.0
chr10	132589143.0	132589327.0							2.29192	3.66841	1.89123													ENSG00000068383	INPP5A	1.0
chr10	132589212.0	132589498.0										2.62812	7.7891	5.39798										ENSG00000068383	INPP5A	1.0
chr10	132589223.0	132589457.0										2.46609	4.26171	2.35731										ENSG00000068383	INPP5A	1.0
chr10	132589564.0	132589985.0													2.43089	5.269505	3.04616							ENSG00000068383	INPP5A	1.0
chr10	132589609.0	132590021.0							2.70112	5.37006	3.31165													ENSG00000068383	INPP5A	1.0
chr10	132589614.0	132590092.0										3.72461	10.6902	8.10891										ENSG00000068383	INPP5A	1.0
chr10	132589628.0	132590011.0							3.3468	8.49799	6.19812													ENSG00000068383	INPP5A	1.0
chr10	132589835.0	132590543.0										2.291995	5.772675	3.66844										ENSG00000068383	INPP5A	1.0
chr10	132589871.0	132590660.0				2.53829	5.7681	3.99968																ENSG00000068383	INPP5A	1.0
chr10	132590098.0	132590651.0													2.82534	7.4728	4.6614							ENSG00000068383	INPP5A	1.0
chr10	132590132.0	132590365.0							3.0215	6.85842	4.67401													ENSG00000068383	INPP5A	1.0
chr10	132590135.0	132590567.0							2.32829	3.88842	2.0566													ENSG00000068383	INPP5A	1.0
chr10	132590152.0	132590356.0							2.63947	5.03435	3.07425													ENSG00000068383	INPP5A	1.0
chr10	132590193.0	132590413.0										2.49151	4.61216	2.55347										ENSG00000068383	INPP5A	1.0
chr10	132590526.0	132590771.0													2.42537	4.95829	2.78351							ENSG00000068383	INPP5A	1.0
chr10	132590817.0	132591098.0				2.6121	6.18418	4.40255																ENSG00000068383	INPP5A	1.0
chr10	132590950.0	132591122.0				2.79888	7.71497	5.92062																ENSG00000068383	INPP5A	1.0
chr10	132591247.0	132591718.0				11.023	95.97589	93.44302																ENSG00000068383	INPP5A	1.0
chr10	132591259.0	132591722.0				11.30006	73.82809	71.19546																ENSG00000068383	INPP5A	1.0
chr10	132591274.0	132591680.0				10.54482	81.35077	78.72166																ENSG00000068383	INPP5A	1.0
chr10	132594006.0	132594222.0													2.48447	5.15375	2.94183							ENSG00000068383	INPP5A	1.0
chr10	132594367.0	132594853.0										4.44753	12.67567	10.1807										ENSG00000068383	INPP5A	1.0
chr10	132594393.0	132594791.0													2.57298	5.44365	3.17998							ENSG00000068383	INPP5A	1.0
chr10	132594439.0	132594665.0										2.87196	8.18745	5.76339										ENSG00000068383	INPP5A	1.0
chr10	132594471.0	132594833.0													2.72251	5.92544	3.45258							ENSG00000068383	INPP5A	1.0
chr10	132594478.0	132594731.0										2.88264	5.53016	3.30933										ENSG00000068383	INPP5A	1.0
chr10	132594479.0	132594846.0							3.27869	6.97889	4.77446													ENSG00000068383	INPP5A	1.0
chr10	132594486.0	132594764.0							2.88754	5.1832	3.1751													ENSG00000068383	INPP5A	1.0
chr10	132594503.0	132594777.0							2.77372	4.90273	2.95209													ENSG00000068383	INPP5A	1.0
chr10	132595366.0	132595553.0										3.25399	6.48465	4.14416										ENSG00000068383	INPP5A	1.0
chr10	132595390.0	132595592.0							2.42696	3.48601	1.71883													ENSG00000068383	INPP5A	1.0
chr10	132596767.0	132597201.0													3.22148	7.03678	4.34945							ENSG00000068383	INPP5A	1.0
chr10	132596779.0	132597196.0													3.95408	10.89536	7.41112							ENSG00000068383	INPP5A	1.0
chr10	132596947.0	132597097.0							2.88299	4.99301	2.96442													ENSG00000068383	INPP5A	1.0
chr10	132596981.0	132597143.0													2.74828	5.33948	3.00852							ENSG00000068383	INPP5A	1.0
chr10	132598471.0	132598663.0													2.78552	5.10208	2.89932							ENSG00000068383	INPP5A	1.0
chr10	132603755.0	132604004.0							4.21196	11.67452	9.23956													ENSG00000068383	INPP5A	1.0
chr10	132604502.0	132605147.0													3.22581	9.1721	5.96479							ENSG00000068383	INPP5A	1.0
chr10	132604797.0	132605138.0										2.36899	5.66784	3.56102										ENSG00000068383	INPP5A	1.0
chr10	132605939.0	132606180.0							2.30863	3.71245	1.90201													ENSG00000068383	INPP5A	1.0
chr10	132606053.0	132606211.0							2.66809	5.59218	3.5325													ENSG00000068383	INPP5A	1.0
chr10	132606406.0	132606786.0										3.13653	8.84019	6.33972										ENSG00000068383	INPP5A	1.0
chr10	132606628.0	132606830.0										3.38843	11.35482	8.9023										ENSG00000068383	INPP5A	1.0
chr10	132606951.0	132607467.0										4.76386	22.33525	19.62462										ENSG00000068383	INPP5A	1.0
chr10	132606980.0	132607283.0										5.65693	27.85689	24.92091										ENSG00000068383	INPP5A	1.0
chr10	132606984.0	132607255.0										2.94648	10.90704	8.27936										ENSG00000068383	INPP5A	1.0
chr10	132607013.0	132607355.0													3.39157	9.54915	6.47984							ENSG00000068383	INPP5A	1.0
chr10	132607488.0	132607804.0							3.09735	7.4897	5.33157													ENSG00000068383	INPP5A	1.0
chr10	132607548.0	132607825.0							3.49887	9.4494	7.11457													ENSG00000068383	INPP5A	1.0
chr10	132607569.0	132607862.0				2.66293	4.6256	2.87686																ENSG00000068383	INPP5A	1.0
chr10	132607641.0	132607857.0										2.50218	7.62225	5.26061										ENSG00000068383	INPP5A	1.0
chr10	132607664.0	132607872.0										2.88084	7.68427	5.25572										ENSG00000068383	INPP5A	1.0
chr10	132608197.0	132608423.0										2.29709	5.01185	2.96841										ENSG00000068383	INPP5A	1.0
chr10	132608197.0	132608558.0													2.47934	5.69602	3.32955							ENSG00000068383	INPP5A	1.0
chr10	132608270.0	132608826.0										2.254565	6.1304	3.987015										ENSG00000068383	INPP5A	1.0
chr10	132608292.0	132608483.0										2.22317	4.27862	2.26228										ENSG00000068383	INPP5A	1.0
chr10	132608396.0	132608553.0													2.40964	4.7733	2.61746							ENSG00000068383	INPP5A	1.0
chr10	132608487.0	132609125.0				2.646365	6.52369	4.78536																ENSG00000068383	INPP5A	1.0
chr10	132608856.0	132609109.0				2.60274	4.47334	2.73061																ENSG00000068383	INPP5A	1.0
chr10	132608947.0	132609162.0							2.64836	5.84485	3.7445													ENSG00000068383	INPP5A	1.0
chr10	132609347.0	132609503.0										2.03913	4.6678	2.75226										ENSG00000068383	INPP5A	1.0
chr10	132610034.0	132610266.0							2.65928	5.40655	3.34551													ENSG00000068383	INPP5A	1.0
chr10	132610091.0	132610297.0										2.0654	3.54569	1.72562										ENSG00000068383	INPP5A	1.0
chr10	132610501.0	132610721.0													2.58993	7.00858	4.32639							ENSG00000068383	INPP5A	1.0
chr10	132610555.0	132610705.0							2.47845	4.71437	2.73445													ENSG00000068383	INPP5A	1.0
chr10	132612058.0	132612282.0				2.90398	7.40761	5.57384																ENSG00000068383	INPP5A	1.0
chr10	132612577.0	132612809.0				2.51375	6.10976	4.37963																ENSG00000068383	INPP5A	1.0
chr10	132614892.0	132615226.0							2.65277	6.01702	3.90436													ENSG00000068383	INPP5A	1.0
chr10	132615721.0	132616500.0										2.987395	7.649155	5.375285										ENSG00000068383	INPP5A	1.0			1.0	0.0	intron_variant
chr10	132615772.0	132616074.0										2.36686	4.25019	2.23715										ENSG00000068383	INPP5A	1.0
chr10	132615994.0	132616169.0													2.35294	4.33628	2.28743							ENSG00000068383	INPP5A	1.0
chr10	132616141.0	132616818.0				2.47041	4.82936	3.1613																ENSG00000068383	INPP5A	1.0			1.0	0.0	intron_variant
chr10	132616318.0	132616793.0										3.21393	12.08467	9.39868										ENSG00000068383	INPP5A	1.0			1.0	0.0	intron_variant
chr10	132616343.0	132616899.0													2.8360849999999997	7.27633	4.58127							ENSG00000068383	INPP5A	1.0			1.0	0.0	intron_variant
chr10	132616350.0	132616713.0							3.56581	10.39576	8.00737													ENSG00000068383	INPP5A	1.0			1.0	0.0	intron_variant
chr10	132616359.0	132616647.0							2.36025	3.84798	2.04409													ENSG00000068383	INPP5A	1.0
chr10	132616396.0	132616820.0										3.3244	8.8693	6.36756										ENSG00000068383	INPP5A	1.0
chr10	132616433.0	132616876.0													2.61076	6.63855	4.02061							ENSG00000068383	INPP5A	1.0
chr10	132616480.0	132616737.0													3.17146	8.55569	5.61252							ENSG00000068383	INPP5A	1.0
chr10	132616871.0	132617282.0							2.51309	4.96108	2.98046													ENSG00000068383	INPP5A	1.0
chr10	132617132.0	132617531.0				3.06178	7.37541	5.59619																ENSG00000068383	INPP5A	1.0
chr10	132617138.0	132617543.0				2.678465	4.90569	3.192025																ENSG00000068383	INPP5A	1.0
chr10	132617294.0	132617709.0										2.20507	3.54954	1.72898										ENSG00000068383	INPP5A	1.0
chr10	132617433.0	132617585.0							2.56082	4.51462	2.5528													ENSG00000068383	INPP5A	1.0
chr10	132617442.0	132617916.0													2.70499	6.84557	4.19169							ENSG00000068383	INPP5A	1.0
chr10	132617576.0	132617728.0										2.47445	4.70242	2.71711										ENSG00000068383	INPP5A	1.0
chr10	132619474.0	132619624.0							2.83582	5.05628	3.07886													ENSG00000068383	INPP5A	1.0
chr10	132624348.0	132624960.0				2.976565	6.727315	4.96764																ENSG00000068383	INPP5A	1.0
chr10	132625434.0	132625942.0							2.47525	4.28629	2.41041													ENSG00000068383	INPP5A	1.0			1.0	0.0	intron_variant
chr10	132625683.0	132626454.0				3.02035	6.27548	4.48141																ENSG00000068383	INPP5A	1.0
chr10	132625790.0	132626413.0													2.67098	6.87533	4.21667							ENSG00000068383	INPP5A	1.0
chr10	132626018.0	132626211.0				2.7767	4.40446	2.66454																ENSG00000068383	INPP5A	1.0
chr10	132626038.0	132626219.0							2.47041	4.82936	2.86096													ENSG00000068383	INPP5A	1.0
chr10	132626103.0	132626825.0				2.91363	6.89277	5.12432																ENSG00000068383	INPP5A	1.0
chr10	132626113.0	132626279.0										2.30156	6.11549	3.93468										ENSG00000068383	INPP5A	1.0
chr10	132626162.0	132626381.0							2.5746	4.85029	2.90368													ENSG00000068383	INPP5A	1.0
chr10	132626689.0	132626901.0										2.63698	8.60606	6.14149										ENSG00000068383	INPP5A	1.0
chr10	132626857.0	132627488.0													2.40343	5.14928	2.9012							ENSG00000068383	INPP5A	1.0
chr10	132627256.0	132627488.0													2.76946	7.93351	4.9962							ENSG00000068383	INPP5A	1.0
chr10	132627267.0	132627525.0							3.05177	7.34313	5.20013													ENSG00000068383	INPP5A	1.0
chr10	132627317.0	132627509.0										2.31776	5.21294	3.05154										ENSG00000068383	INPP5A	1.0
chr10	132627429.0	132628494.0										4.358325	22.678105	19.996115										ENSG00000068383	INPP5A	1.0
chr10	132627672.0	132628482.0										3.26956	15.89864	13.090765										ENSG00000068383	INPP5A	1.0
chr10	132627762.0	132628356.0							2.63286	5.79332	3.68555													ENSG00000068383	INPP5A	1.0
chr10	132627854.0	132628494.0										3.460075	13.72811	11.06407										ENSG00000068383	INPP5A	1.0
chr10	132627967.0	132628297.0							3.32494	9.31396	7.082													ENSG00000068383	INPP5A	1.0
chr10	132627992.0	132628346.0													2.39077	5.23498	3.00695							ENSG00000068383	INPP5A	1.0
chr10	132628112.0	132628308.0							2.8884	7.71296	5.45766													ENSG00000068383	INPP5A	1.0
chr10	132630173.0	132630489.0							2.56524	5.86433	3.76266													ENSG00000068383	INPP5A	1.0
chr10	132631020.0	132631205.0							2.67237	5.60549	3.58776													ENSG00000068383	INPP5A	1.0
chr10	132631046.0	132631236.0				2.48649	4.73838	3.03141																ENSG00000068383	INPP5A	1.0
chr10	132631061.0	132631278.0				3.09372	8.67942	6.85223																ENSG00000068383	INPP5A	1.0
chr10	132631155.0	132631335.0										2.11102	3.99608	2.06085										ENSG00000068383	INPP5A	1.0
chr10	132631609.0	132631810.0							2.20662	3.77682	1.95867													ENSG00000068383	INPP5A	1.0
chr10	132631957.0	132632202.0										2.46775	7.58581	5.22717										ENSG00000068383	INPP5A	1.0
chr10	132632217.0	132632468.0							2.40275	4.22292	2.35264													ENSG00000068383	INPP5A	1.0
chr10	132632371.0	132632541.0													2.31267	4.45894	2.43512							ENSG00000068383	INPP5A	1.0
chr10	132632791.0	132633083.0													2.59491	5.66661	3.30533							ENSG00000068383	INPP5A	1.0
chr10	132632897.0	132633130.0				3.04272	6.92309	5.10198																ENSG00000068383	INPP5A	1.0
chr10	132634309.0	132634691.0				3.18869	7.06644	5.24592																ENSG00000068383	INPP5A	1.0
chr10	132634477.0	132634648.0				2.87413	6.94164	5.17207																ENSG00000068383	INPP5A	1.0
chr10	132634509.0	132634728.0													2.89079	6.63646	4.01586							ENSG00000068383	INPP5A	1.0
chr10	132634541.0	132634691.0				2.59594	5.0628	3.3429																ENSG00000068383	INPP5A	1.0
chr10	132636134.0	132636422.0										2.56983	4.98585	2.95408										ENSG00000068383	INPP5A	1.0
chr10	132636317.0	132636467.0							2.83856	5.94064	3.82275													ENSG00000068383	INPP5A	1.0
chr10	132636317.0	132636534.0										2.90298	8.67787	6.2084										ENSG00000068383	INPP5A	1.0
chr10	132636336.0	132636529.0							2.41884	4.00081	2.1844													ENSG00000068383	INPP5A	1.0
chr10	132636372.0	132636605.0							2.39203	3.80024	2.00117													ENSG00000068383	INPP5A	1.0
chr10	132637721.0	132638114.0				7.34507	27.77617	25.51533																ENSG00000068383	INPP5A	1.0
chr10	132637809.0	132638429.0										3.460365	8.631029999999999	6.29472										ENSG00000068383	INPP5A	1.0
chr10	132637860.0	132638395.0				10.12658	62.06002	59.69116																ENSG00000068383	INPP5A	1.0
chr10	132637876.0	132638381.0							2.9233	6.3277149999999995	4.235565													ENSG00000068383	INPP5A	1.0
chr10	132637876.0	132638430.0				5.998754999999999	24.56244	22.439345																ENSG00000068383	INPP5A	1.0
chr10	132637887.0	132638095.0										2.16278	3.32534	1.53984										ENSG00000068383	INPP5A	1.0
chr10	132638245.0	132638465.0				2.62548	4.22276	2.50694																ENSG00000068383	INPP5A	1.0
chr10	132638318.0	132638494.0										2.76021	5.70889	3.47166										ENSG00000068383	INPP5A	1.0
chr10	132640085.0	132640383.0													2.76718	6.57406	3.94836							ENSG00000068383	INPP5A	1.0
chr10	132640136.0	132640291.0													2.42366	4.81844	2.7442							ENSG00000068383	INPP5A	1.0
chr10	132640159.0	132640542.0							2.81002	5.68351	3.64434													ENSG00000068383	INPP5A	1.0
chr10	132640426.0	132640696.0							2.55698	4.94786	2.96852													ENSG00000068383	INPP5A	1.0
chr10	132640677.0	132640848.0										2.21837	4.93595	2.97583										ENSG00000068383	INPP5A	1.0
chr10	132640694.0	132640844.0													2.23627	3.97963	2.05498							ENSG00000068383	INPP5A	1.0
chr10	132641858.0	132642015.0										2.14714	4.85557	2.90582										ENSG00000068383	INPP5A	1.0
chr10	132642562.0	132642717.0							2.36018	4.35826	2.4674													ENSG00000068383	INPP5A	1.0
chr10	132643757.0	132644211.0													2.26904	4.66985	2.60411							ENSG00000068383	INPP5A	1.0
chr10	132643767.0	132643962.0										2.49626	5.0509	3.00401										ENSG00000068383	INPP5A	1.0
chr10	132643768.0	132644602.0				4.03561	11.98842	10.02085																ENSG00000068383	INPP5A	1.0
chr10	132643806.0	132644785.0				3.379145	9.44911	7.63275																ENSG00000068383	INPP5A	1.0
chr10	132643833.0	132644414.0							2.34216	4.30352	2.39226													ENSG00000068383	INPP5A	1.0
chr10	132644053.0	132644577.0				4.37736	11.54644	9.5467																ENSG00000068383	INPP5A	1.0
chr10	132644183.0	132644402.0							2.30005	4.05387	2.23116													ENSG00000068383	INPP5A	1.0
chr10	132644267.0	132644577.0							2.27508	3.98009	2.13746													ENSG00000068383	INPP5A	1.0
chr10	132644299.0	132644478.0										2.13428	3.76786	1.86496										ENSG00000068383	INPP5A	1.0
chr10	132644334.0	132644594.0													2.20619	4.22084	2.25058							ENSG00000068383	INPP5A	1.0
chr10	132645303.0	132645495.0													2.26474	4.77163	2.63258							ENSG00000068383	INPP5A	1.0
chr10	132645796.0	132646558.0										2.22096	5.73089	3.6172										ENSG00000068383	INPP5A	1.0
chr10	132645901.0	132646051.0													2.16486	4.07975	2.13661							ENSG00000068383	INPP5A	1.0
chr10	132646051.0	132646283.0										2.51685	5.54763	3.44972										ENSG00000068383	INPP5A	1.0
chr10	132646183.0	132646516.0				2.57627	4.40601	2.66603																ENSG00000068383	INPP5A	1.0
chr10	132646183.0	132646893.0							2.67559	6.09493	4.03331													ENSG00000068383	INPP5A	1.0
chr10	132646187.0	132646382.0													2.4812	6.12231	3.64864							ENSG00000068383	INPP5A	1.0
chr10	132646206.0	132646698.0				2.54652	5.35735	3.65969																ENSG00000068383	INPP5A	1.0
chr10	132646306.0	132646670.0										2.60067	6.29462	3.98583										ENSG00000068383	INPP5A	1.0
chr10	132646390.0	132646698.0										2.61379	6.03684	3.88738										ENSG00000068383	INPP5A	1.0
chr10	132649694.0	132649844.0										2.03447	4.55428	2.67736										ENSG00000068383	INPP5A	1.0
chr10	132650285.0	132650760.0													2.41164	5.31104	3.01629							ENSG00000068383	INPP5A	1.0
chr10	132650847.0	132651174.0							2.29682	4.52805	2.60538													ENSG00000068383	INPP5A	1.0
chr10	132651568.0	132651995.0										2.3208450000000003	4.918965	2.807695										ENSG00000068383	INPP5A	1.0
chr10	132652939.0	132653169.0							2.60674	6.01187	3.95469													ENSG00000068383	INPP5A	1.0
chr10	132652987.0	132653137.0										1.9937	4.54373	2.66808										ENSG00000068383	INPP5A	1.0
chr10	132652987.0	132653173.0							2.29075	4.50757	2.54661													ENSG00000068383	INPP5A	1.0
chr10	132653001.0	132653333.0													2.32558	5.24339	3.03657							ENSG00000068383	INPP5A	1.0
chr10	132653046.0	132653317.0													2.69917	6.66149	4.03761							ENSG00000068383	INPP5A	1.0
chr10	132653843.0	132654030.0													2.21141	4.12682	2.17459							ENSG00000068383	INPP5A	1.0
chr10	132653967.0	132655347.0				3.70505	15.320585	13.356655																ENSG00000068383	INPP5A	1.0
chr10	132654068.0	132655119.0				4.962215	30.47395	28.410525																ENSG00000068383	INPP5A	1.0
chr10	132654757.0	132655349.0				5.96529	26.28691	24.0449																ENSG00000068383	INPP5A	1.0
chr10	132654768.0	132655002.0										2.22589	4.40111	2.48044										ENSG00000068383	INPP5A	1.0
chr10	132654799.0	132655321.0							2.23417	4.43016	2.4931													ENSG00000068383	INPP5A	1.0
chr10	132654908.0	132655099.0										2.00573	3.71073	1.84006										ENSG00000068383	INPP5A	1.0
chr10	132655049.0	132655233.0													2.24041	4.3372	2.28826							ENSG00000068383	INPP5A	1.0
chr10	132656067.0	132656235.0													2.24964	4.94673	2.80222							ENSG00000068383	INPP5A	1.0
chr10	132656406.0	132656556.0							2.29358	4.3966	2.51129													ENSG00000068383	INPP5A	1.0
chr10	132656701.0	132657035.0				2.38832	4.96541	3.24938																ENSG00000068383	INPP5A	1.0
chr10	132656701.0	132657040.0				2.67686	7.21764	5.44192																ENSG00000068383	INPP5A	1.0
chr10	132656740.0	132657179.0							2.59379	5.81443	3.71629													ENSG00000068383	INPP5A	1.0
chr10	132656750.0	132656963.0							2.25023	4.25456	2.34844													ENSG00000068383	INPP5A	1.0
chr10	132657005.0	132657468.0										2.17216	4.21224	2.23146										ENSG00000068383	INPP5A	1.0
chr10	132659362.0	132659593.0													2.20472	4.43777	2.44324							ENSG00000068383	INPP5A	1.0
chr10	132659366.0	132659637.0										2.10084	4.75588	2.81879										ENSG00000068383	INPP5A	1.0
chr10	132659586.0	132659834.0							2.13953	3.68051	1.87411													ENSG00000068383	INPP5A	1.0
chr10	132664378.0	132665053.0													2.903695	7.627995	4.82952							ENSG00000068383	INPP5A	1.0
chr10	132664388.0	132664625.0				2.60316	3.86825	2.16857																ENSG00000068383	INPP5A	1.0
chr10	132664902.0	132665131.0										2.3823	4.16539	2.2721										ENSG00000068383	INPP5A	1.0
chr10	132664913.0	132665271.0													2.49252	5.039	2.84912							ENSG00000068383	INPP5A	1.0
chr10	132666018.0	132666400.0				3.27073	7.38954	5.60187																ENSG00000068383	INPP5A	1.0
chr10	132666039.0	132666210.0				2.60316	3.86825	2.16857																ENSG00000068383	INPP5A	1.0
chr10	132667232.0	132667617.0							3.93197	12.673685	10.356625													ENSG00000068383	INPP5A	1.0
chr10	132667305.0	132667599.0										2.31457	4.09666	2.14721										ENSG00000068383	INPP5A	1.0
chr10	132667345.0	132667561.0										2.27155	3.96967	2.09907										ENSG00000068383	INPP5A	1.0
chr10	132667395.0	132667618.0							3.73832	10.47883	8.10751													ENSG00000068383	INPP5A	1.0
chr10	132669247.0	132669507.0										2.51347	5.53582	3.47203										ENSG00000068383	INPP5A	1.0
chr10	132669272.0	132669949.0							3.1554866666666666	7.211206666666667	5.0946													ENSG00000068383	INPP5A	1.0
chr10	132669355.0	132669737.0													2.8632	6.54777	3.98971							ENSG00000068383	INPP5A	1.0
chr10	132669498.0	132669666.0										2.65319	4.91561	2.78686										ENSG00000068383	INPP5A	1.0
chr10	132669587.0	132669807.0				2.95025	4.96578	3.1903																ENSG00000068383	INPP5A	1.0
chr10	132669764.0	132669914.0							2.50174	4.07325	2.18613													ENSG00000068383	INPP5A	1.0
chr10	132669849.0	132670100.0				2.61658	4.66205	2.99972																ENSG00000068383	INPP5A	1.0
chr10	132669957.0	132670189.0													3.2	7.39639	4.63822							ENSG00000068383	INPP5A	1.0
chr10	132669985.0	132670357.0										3.02632	6.292	3.98351										ENSG00000068383	INPP5A	1.0
chr10	132670451.0	132670661.0							2.41821	3.73246	1.91972													ENSG00000068383	INPP5A	1.0
chr10	132670518.0	132670705.0				2.7767	4.40446	2.66454																ENSG00000068383	INPP5A	1.0
chr10	132670988.0	132671625.0				4.3827750000000005	12.98482	11.06099																ENSG00000068383	INPP5A	1.0
chr10	132671059.0	132671802.0				2.71022	4.58182	2.88111																ENSG00000068383	INPP5A	1.0
chr10	132671061.0	132671684.0				3.210565	5.85481	4.033115																ENSG00000068383	INPP5A	1.0
chr10	132671070.0	132671328.0										4.20918	12.25562	9.77453										ENSG00000068383	INPP5A	1.0
chr10	132671087.0	132671348.0							3.33565	7.35222	5.12648													ENSG00000068383	INPP5A	1.0
chr10	132671136.0	132671286.0							2.65734	4.61152	2.64098													ENSG00000068383	INPP5A	1.0
chr10	132671205.0	132671360.0													2.63158	4.70152	2.58571							ENSG00000068383	INPP5A	1.0
chr10	132671580.0	132672044.0													2.88983	6.0909	3.60102							ENSG00000068383	INPP5A	1.0
chr10	132671713.0	132671863.0													2.49703	4.48633	2.47452							ENSG00000068383	INPP5A	1.0
chr10	132675093.0	132675279.0										2.62634	6.70002	4.4388										ENSG00000068383	INPP5A	1.0
chr10	132676533.0	132676857.0													2.39144	3.92947	2.01446							ENSG00000068383	INPP5A	1.0
chr10	132676548.0	132676865.0										2.40283	3.69558	1.84006										ENSG00000068383	INPP5A	1.0
chr10	132676555.0	132676761.0							2.77393	5.07221	3.0371													ENSG00000068383	INPP5A	1.0
chr10	132676613.0	132676916.0							3.47958	7.50865	5.27477													ENSG00000068383	INPP5A	1.0
chr10	132676647.0	132676854.0							2.7544	4.68785	2.75329													ENSG00000068383	INPP5A	1.0
chr10	132676742.0	132676899.0				2.61658	4.66205	2.99972																ENSG00000068383	INPP5A	1.0
chr10	132677141.0	132677332.0										3.05344	5.77968	3.64981										ENSG00000068383	INPP5A	1.0
chr10	132677142.0	132678057.0							2.633035	4.39322	2.49134													ENSG00000068383	INPP5A	1.0
chr10	132677145.0	132677592.0													2.46624	4.40065	2.3879							ENSG00000068383	INPP5A	1.0
chr10	132677162.0	132677548.0													2.88983	6.0909	3.59268							ENSG00000068383	INPP5A	1.0
chr10	132677183.0	132677351.0							2.72934	4.62779	2.69772													ENSG00000068383	INPP5A	1.0
chr10	132677297.0	132677582.0										2.69917	6.66149	4.40383										ENSG00000068383	INPP5A	1.0
chr10	132677717.0	132677909.0													2.81856	5.88172	3.41542							ENSG00000068383	INPP5A	1.0
chr10	132677892.0	132678246.0							2.77953	5.42627	3.36361													ENSG00000068383	INPP5A	1.0			1.0	0.0	intron_variant
chr10	132677939.0	132678252.0							3.46021	7.9233	5.74957													ENSG00000068383	INPP5A	1.0			1.0	0.0	intron_variant
chr10	132677965.0	132678289.0										3.03907	5.9382	3.79625										ENSG00000068383	INPP5A	1.0			1.0	0.0	intron_variant
chr10	132678727.0	132679016.0										2.35149	3.82503	1.91366										ENSG00000068383	INPP5A	1.0
chr10	132678852.0	132679101.0							2.32986	3.76829	1.95118													ENSG00000068383	INPP5A	1.0
chr10	132678903.0	132679459.0										2.6740500000000003	6.8932400000000005	4.617185										ENSG00000068383	INPP5A	1.0
chr10	132678951.0	132679435.0							3.08104	6.44304	4.35033													ENSG00000068383	INPP5A	1.0
chr10	132679010.0	132679507.0													2.792745	6.157814999999999	3.65886							ENSG00000068383	INPP5A	1.0
chr10	132679123.0	132679393.0							2.42588	3.88486	2.0819													ENSG00000068383	INPP5A	1.0
chr10	132679249.0	132679534.0										2.68784	5.17056	3.01377										ENSG00000068383	INPP5A	1.0
chr10	132679301.0	132679583.0							2.76942	5.5672	3.47471													ENSG00000068383	INPP5A	1.0
chr10	132679336.0	132679516.0				2.7767	4.40446	2.66454																ENSG00000068383	INPP5A	1.0
chr10	132679337.0	132679488.0										2.38262	3.64704	1.85809										ENSG00000068383	INPP5A	1.0
chr10	132681761.0	132682105.0													2.59276	5.96226	3.57017							ENSG00000068383	INPP5A	1.0			1.0	0.0
chr10	132682291.0	132682714.0							3.18823	7.36134	5.21754													ENSG00000068383	INPP5A	1.0
chr10	132683417.0	132683577.0													2.73128	6.77994	4.13745							ENSG00000068383	INPP5A	1.0
chr10	132684335.0	132684544.0										2.90298	8.67787	6.2084										ENSG00000068383	INPP5A	1.0
chr10	132684458.0	132684631.0				2.56024	4.06978	2.36089																ENSG00000068383	INPP5A	1.0
chr10	132685068.0	132685815.0				5.605596666666667	20.83583666666667	18.71607																ENSG00000068383	INPP5A	1.0
chr10	132685101.0	132685832.0				5.36751	22.354943333333335	20.3111																ENSG00000068383	INPP5A	1.0
chr10	132685114.0	132685801.0				5.478856666666666	17.493656666666666	15.390093333333333																ENSG00000068383	INPP5A	1.0
chr10	132685250.0	132685422.0							2.50313	4.36096	2.46985													ENSG00000068383	INPP5A	1.0
chr10	132685312.0	132685462.0							2.96774	6.12906	4.06556													ENSG00000068383	INPP5A	1.0
chr10	132687489.0	132687741.0							2.69966	5.52803	3.45767													ENSG00000068383	INPP5A	1.0
chr10	132687702.0	132687886.0							2.547	4.62466	2.70597													ENSG00000068383	INPP5A	1.0
chr10	132687952.0	132688135.0										2.78908	5.79458	3.54933										ENSG00000068383	INPP5A	1.0
chr10	132687992.0	132688293.0							2.49377	4.33591	2.44754													ENSG00000068383	INPP5A	1.0
chr10	132688213.0	132688500.0				2.77411	5.24188	3.50275																ENSG00000068383	INPP5A	1.0
chr10	132688463.0	132688988.0													2.94118	7.54069	4.7172							ENSG00000068383	INPP5A	1.0			2.0	0.0	intron_variant
chr10	132688671.0	132689249.0													3.16313	9.14619	5.94227							ENSG00000068383	INPP5A	1.0			2.0	0.0	intron_variant
chr10	132689027.0	132689364.0							2.68886	5.01242	3.0538													ENSG00000068383	INPP5A	1.0
chr10	132689099.0	132689249.0							2.37352	3.88268	2.08026													ENSG00000068383	INPP5A	1.0
chr10	132689116.0	132689273.0				3.29412	8.11135	6.30158																ENSG00000068383	INPP5A	1.0
chr10	132689152.0	132689327.0				2.54521	4.3267	2.65199																ENSG00000068383	INPP5A	1.0
chr10	132689749.0	132689928.0										2.31284	3.72355	1.92476										ENSG00000068383	INPP5A	1.0
chr10	132689813.0	132690262.0										2.48911	4.32345	2.3016										ENSG00000068383	INPP5A	1.0
chr10	132689940.0	132690181.0							2.32399	3.50554	1.73629													ENSG00000068383	INPP5A	1.0
chr10	132690055.0	132690241.0													2.84872	6.85484	4.19971							ENSG00000068383	INPP5A	1.0
chr10	132690533.0	132690719.0										2.52632	5.86977	3.74087										ENSG00000068383	INPP5A	1.0
chr10	132690987.0	132691161.0							2.49267	3.91002	2.0566													ENSG00000068383	INPP5A	1.0
chr10	132691872.0	132692064.0										3.3737	10.84103	8.21616										ENSG00000068383	INPP5A	1.0
chr10	132696517.0	132696993.0				3.61362	8.09954	6.23419																ENSG00000068383	INPP5A	1.0
chr10	132696619.0	132697005.0													2.39708	4.46993	2.39691							ENSG00000068383	INPP5A	1.0
chr10	132696681.0	132696997.0													3.15789	8.71384	5.60849							ENSG00000068383	INPP5A	1.0
chr10	132696681.0	132697121.0													2.91174	7.61835	4.78222							ENSG00000068383	INPP5A	1.0
chr10	132696691.0	132697063.0										2.74859	7.34426	5.00608										ENSG00000068383	INPP5A	1.0
chr10	132696695.0	132696905.0										2.60663	4.94138	2.80988										ENSG00000068383	INPP5A	1.0
chr10	132696736.0	132696886.0				2.7767	4.40446	2.66454																ENSG00000068383	INPP5A	1.0
chr10	132696736.0	132696962.0										2.3622	4.1087	2.22215										ENSG00000068383	INPP5A	1.0
chr10	132696745.0	132696997.0							2.85293	6.86922	4.68411													ENSG00000068383	INPP5A	1.0
chr10	132697569.0	132697772.0										3.14136	9.88119	7.31843										ENSG00000068383	INPP5A	1.0
chr10	132697598.0	132698083.0													3.37237	10.15863	6.79164							ENSG00000068383	INPP5A	1.0
chr10	132697698.0	132697972.0													2.7027	6.67454	4.05068							ENSG00000068383	INPP5A	1.0
chr10	132698200.0	132698607.0							4.54311	16.79798	14.25391													ENSG00000068383	INPP5A	1.0
chr10	132698242.0	132698750.0							4.0724	15.23864	12.84247													ENSG00000068383	INPP5A	1.0
chr10	132698271.0	132698704.0							2.18978	3.94586	2.13594													ENSG00000068383	INPP5A	1.0
chr10	132699117.0	132699311.0										2.90005	6.848	4.48269										ENSG00000068383	INPP5A	1.0
chr10	132699517.0	132699871.0				2.89519	6.28787	4.54309																ENSG00000068383	INPP5A	1.0
chr10	132699650.0	132699800.0										2.39521	4.85795	2.85665										ENSG00000068383	INPP5A	1.0
chr10	132699734.0	132699988.0				2.53165	4.43706	2.75744																ENSG00000068383	INPP5A	1.0
chr10	132700035.0	132700351.0							2.31462	4.71068	2.77462													ENSG00000068383	INPP5A	1.0
chr10	132701395.0	132701696.0							2.54885	5.95273	3.89887													ENSG00000068383	INPP5A	1.0
chr10	132702692.0	132702924.0							2.4635	5.22281	3.17604													ENSG00000068383	INPP5A	1.0
chr10	132703424.0	132703574.0							2.28628	4.1331	2.23978													ENSG00000068383	INPP5A	1.0
chr10	132704453.0	132704603.0										2.47366	5.25739	3.19224										ENSG00000068383	INPP5A	1.0
chr10	132705287.0	132705533.0				2.52653	5.14718	3.4685																ENSG00000068383	INPP5A	1.0
chr10	132707761.0	132707955.0										2.11784	5.23429	3.20664										ENSG00000068383	INPP5A	1.0
chr10	132708587.0	132708808.0							3.16122	8.10644	5.92615													ENSG00000068383	INPP5A	1.0
chr10	132709537.0	132709805.0				2.48733	5.30387	3.56254																ENSG00000068383	INPP5A	1.0
chr10	132710118.0	132710273.0										2.00475	4.59639	2.71403										ENSG00000068383	INPP5A	1.0
chr10	132710277.0	132710646.0													2.30187	5.63457	3.30259							ENSG00000068383	INPP5A	1.0
chr10	132710452.0	132710790.0										3.19064	14.47153	11.69588										ENSG00000068383	INPP5A	1.0
chr10	132710456.0	132710660.0							2.56205	6.29748	4.165													ENSG00000068383	INPP5A	1.0
chr10	132710483.0	132710638.0										2.31692	4.84154	2.8422										ENSG00000068383	INPP5A	1.0
chr10	132710507.0	132710706.0													2.57712	6.5054	3.90334							ENSG00000068383	INPP5A	1.0
chr10	132711150.0	132711306.0				2.47383	5.11868	3.38395																ENSG00000068383	INPP5A	1.0
chr10	132711435.0	132711585.0							2.1796	4.02173	2.14036													ENSG00000068383	INPP5A	1.0
chr10	132711552.0	132712172.0				2.66649	7.220955	5.4603649999999995																ENSG00000068383	INPP5A	1.0
chr10	132711751.0	132712147.0				2.51256	4.38617	2.66291																ENSG00000068383	INPP5A	1.0
chr10	132712620.0	132712992.0										1.9937	4.54373	2.66808										ENSG00000068383	INPP5A	1.0
chr10	132712702.0	132713352.0										2.41071	5.04233	2.89957										ENSG00000068383	INPP5A	1.0
chr10	132712784.0	132713193.0							2.63894	6.74962	4.57178													ENSG00000068383	INPP5A	1.0
chr10	132712804.0	132713311.0													2.75577	8.37717	5.34661							ENSG00000068383	INPP5A	1.0
chr10	132712826.0	132713066.0							2.21662	3.80662	2.00705													ENSG00000068383	INPP5A	1.0
chr10	132713088.0	132713280.0										2.42044	5.07567	3.0264										ENSG00000068383	INPP5A	1.0
chr10	132713510.0	132714007.0							2.25928	3.81626	2.01557													ENSG00000068383	INPP5A	1.0
chr10	132713635.0	132714118.0													2.601465	6.99883	4.35286							ENSG00000068383	INPP5A	1.0
chr10	132713642.0	132713884.0										3.14886	8.68093	6.18706										ENSG00000068383	INPP5A	1.0
chr10	132714920.0	132715104.0										2.19058	3.50939	1.69486										ENSG00000068383	INPP5A	1.0
chr10	132714937.0	132715097.0							2.30032	3.56929	1.79358													ENSG00000068383	INPP5A	1.0
chr10	132714947.0	132715154.0										3.5107	9.72596	7.33381										ENSG00000068383	INPP5A	1.0
chr10	132714961.0	132715180.0													2.65781	6.6659	4.04373							ENSG00000068383	INPP5A	1.0
chr10	132715004.0	132715199.0										2.45521	6.56511	4.33871										ENSG00000068383	INPP5A	1.0
chr10	132716524.0	132717000.0													2.70709	5.71326	3.36617							ENSG00000068383	INPP5A	1.0
chr10	132716640.0	132716908.0							3.19489	7.17182	4.95585													ENSG00000068383	INPP5A	1.0
chr10	132716801.0	132716951.0										2.43161	3.63018	1.84349										ENSG00000068383	INPP5A	1.0
chr10	132716801.0	132717112.0													2.80187	5.31603	2.99547							ENSG00000068383	INPP5A	1.0
chr10	132716825.0	132717019.0							2.86944	5.317	3.26255													ENSG00000068383	INPP5A	1.0
chr10	132716871.0	132717087.0				2.74741	5.17031	3.4784																ENSG00000068383	INPP5A	1.0
chr10	132721819.0	132721972.0				2.61658	4.66205	2.99972																ENSG00000068383	INPP5A	1.0
chr10	132722368.0	132722773.0							4.92445	18.20684	15.74971													ENSG00000068383	INPP5A	1.0
chr10	132722409.0	132722773.0							5.42245	19.56518	16.96365													ENSG00000068383	INPP5A	1.0
chr10	132722415.0	132722788.0							4.45765	12.07945	9.634													ENSG00000068383	INPP5A	1.0
chr10	132722960.0	132723516.0							5.46194	21.22921	18.59573													ENSG00000068383	INPP5A	1.0
chr10	132722962.0	132723214.0													2.53757	4.30715	2.26352							ENSG00000068383	INPP5A	1.0
chr10	132722962.0	132723497.0							5.04765	16.6455	14.12256													ENSG00000068383	INPP5A	1.0
chr10	132722969.0	132723530.0							5.027015	20.7646	18.2912													ENSG00000068383	INPP5A	1.0
chr10	132723167.0	132723405.0													2.63819	4.87476	2.78973							ENSG00000068383	INPP5A	1.0
chr10	132723715.0	132723895.0							2.59419	4.75447	2.79321													ENSG00000068383	INPP5A	1.0
chr10	132724848.0	132724998.0													2.39641	4.59927	2.56625							ENSG00000068383	INPP5A	1.0
chr10	132725266.0	132725416.0				2.60316	3.86825	2.16857																ENSG00000068383	INPP5A	1.0
chr10	132725266.0	132725426.0										2.27416	3.50298	1.68972										ENSG00000068383	INPP5A	1.0
chr10	132725516.0	132725675.0													2.64599	6.15058	3.67194							ENSG00000068383	INPP5A	1.0
chr10	132725519.0	132725680.0										2.38219	4.42491	2.49176										ENSG00000068383	INPP5A	1.0
chr10	132727129.0	132727281.0										2.16263	3.96554	2.09526										ENSG00000068383	INPP5A	1.0
chr10	132727446.0	132727596.0										2.05376	4.45367	2.59041										ENSG00000068383	INPP5A	1.0
chr10	132728025.0	132728276.0													2.17799	4.44885	2.44393							ENSG00000068383	INPP5A	1.0
chr10	132729598.0	132730049.0				2.55754	5.24542	3.50621																ENSG00000068383	INPP5A	1.0
chr10	132729831.0	132730530.0							5.81304	33.4121	30.58874													ENSG00000068383	INPP5A	1.0
chr10	132729876.0	132730306.0							5.53033	29.23592	26.44512													ENSG00000068383	INPP5A	1.0
chr10	132729884.0	132730516.0							3.93434	16.6973	14.322345													ENSG00000068383	INPP5A	1.0
chr10	132730115.0	132730291.0													2.22889	4.29806	2.26352							ENSG00000068383	INPP5A	1.0
chr10	132730192.0	132730518.0				2.43655	4.72436	3.05986																ENSG00000068383	INPP5A	1.0
chr10	132730283.0	132730583.0										2.38832	4.96541	2.83128										ENSG00000068383	INPP5A	1.0
chr10	132730390.0	132730609.0							2.28077	4.83095	2.86243													ENSG00000068383	INPP5A	1.0
chr10	132735257.0	132735789.0							2.300195	4.803319999999999	2.844465													ENSG00000068383	INPP5A	1.0						0.00457	1.0
chr10	132735302.0	132736004.0										4.023455	19.390205	16.795945										ENSG00000068383	INPP5A	1.0						0.00457	1.0
chr10	132735304.0	132735883.0										3.159765	10.637785	8.092745										ENSG00000068383	INPP5A	1.0						0.00457	1.0
chr10	132735573.0	132735980.0							3.64121	12.40263	10.07165													ENSG00000068383	INPP5A	1.0						0.00457	1.0
chr10	132735592.0	132735851.0										2.95064	12.04445	9.35998										ENSG00000068383	INPP5A	1.0						0.00457	1.0
chr10	132736139.0	132736606.0							2.11884	3.61615	1.81731													ENSG00000068383	INPP5A	1.0						0.002537	1.0
chr10	132736778.0	132737212.0													2.55967	7.02678	4.34152							ENSG00000068383	INPP5A	1.0						0.0051095	2.0
chr10	132736886.0	132737053.0				2.73973	5.48173	3.73414																ENSG00000068383	INPP5A	1.0
chr10	132739388.0	132739670.0				2.36445	5.13881	3.46046																ENSG00000068383	INPP5A	1.0						0.002061	1.0
chr10	132740903.0	132741136.0							2.27508	3.98009	2.13746													ENSG00000068383	INPP5A	1.0						0.004163	2.0
chr10	132741885.0	132742035.0													2.21037	4.56965	2.52358							ENSG00000068383	INPP5A	1.0
chr10	132741908.0	132742355.0										2.42784	5.393795	3.3688849999999997										ENSG00000068383	INPP5A	1.0						0.0042185	2.0
chr10	132741908.0	132742451.0				2.77228	7.60731	5.81512																ENSG00000068383	INPP5A	1.0						0.0042185	2.0
chr10	132741976.0	132742126.0				2.47041	4.82936	3.11869																ENSG00000068383	INPP5A	1.0						0.0042185	2.0
chr10	132742136.0	132742356.0							2.19684	4.07871	2.25316													ENSG00000068383	INPP5A	1.0
chr10	132742793.0	132743152.0				3.68286	11.30807	9.35658																ENSG00000068383	INPP5A	1.0						0.005714	1.0
chr10	132742869.0	132743061.0				2.80156	7.8978	6.09973																ENSG00000068383	INPP5A	1.0						0.005714	1.0
chr10	132742893.0	132743125.0				2.5	4.2107	2.49543																ENSG00000068383	INPP5A	1.0						0.005714	1.0
chr10	132743629.0	132743805.0				3.33507	9.12754	7.23346																ENSG00000068383	INPP5A	1.0						0.004669	1.0
chr10	132743653.0	132743881.0				2.55102	4.4886	2.74521																ENSG00000068383	INPP5A	1.0						0.004669	2.0
chr10	132743658.0	132743866.0							2.38213	4.55465	2.58914													ENSG00000068383	INPP5A	1.0						0.004669	2.0
chr10	132743726.0	132743935.0													2.44078	6.09481	3.62614							ENSG00000068383	INPP5A	1.0						0.004669	2.0
chr10	132745302.0	132745852.0							3.37695	11.08025	8.66638													ENSG00000068383	INPP5A	1.0						0.004459	1.0
chr10	132745505.0	132746052.0										2.47893	8.47552	6.01963										ENSG00000068383	INPP5A	1.0						0.0040455	2.0
chr10	132745526.0	132745756.0							2.28216	4.00103	2.15033													ENSG00000068383	INPP5A	1.0
chr10	132745536.0	132745898.0										2.167235	4.416074999999999	2.479845										ENSG00000068383	INPP5A	1.0						0.004459	1.0
chr10	132745536.0	132745972.0													2.28346	4.84091	2.64683							ENSG00000068383	INPP5A	1.0						0.004459	1.0
chr10	132745636.0	132745893.0										3.08077	9.22737	6.70521										ENSG00000068383	INPP5A	1.0						0.004459	1.0
chr10	132745768.0	132746113.0				2.35294	5.476	3.77479																ENSG00000068383	INPP5A	1.0						0.0040455	2.0
chr10	132747436.0	132747621.0										2.09931	3.85485	1.93977										ENSG00000068383	INPP5A	1.0
chr10	132749386.0	132749613.0										2.19531	4.5135	2.54751										ENSG00000068383	INPP5A	1.0
chr10	132750160.0	132750346.0										2.11961	4.12829	2.23937										ENSG00000068383	INPP5A	1.0
chr10	132750210.0	132750410.0													2.26074	4.87357	2.71539							ENSG00000068383	INPP5A	1.0						0.006185	1.0
chr10	132751292.0	132751618.0							2.88701	6.9855	4.85703													ENSG00000068383	INPP5A	1.0						0.006764	1.0
chr10	132752266.0	132752517.0										1.98593	3.28788	1.50801										ENSG00000068383	INPP5A	1.0
chr10	132752319.0	132752682.0										2.32206	7.06952	4.77404										ENSG00000068383	INPP5A	1.0						0.00607	1.0
chr10	132754158.0	132754423.0													2.34438	5.06526	2.83174							ENSG00000068383	INPP5A	1.0						0.00607	1.0
chr10	132754262.0	132754524.0							2.65534	5.55245	3.53809													ENSG00000068383	INPP5A	1.0
chr10	132754306.0	132754492.0				2.63672	5.80616	4.08422																ENSG00000068383	INPP5A	1.0
chr10	132754945.0	132755373.0													2.29979	4.78023	2.64015							ENSG00000068383	INPP5A	1.0						0.004633	2.0
chr10	132755759.0	132756052.0							2.324695	4.1896	2.290325													ENSG00000068383	INPP5A	1.0						0.006099	1.0
chr10	132756157.0	132756331.0													2.94365	8.29336	5.37739							ENSG00000068383	INPP5A	1.0						0.006234	1.0
chr10	132756196.0	132756400.0													2.47969	5.55758	3.217							ENSG00000068383	INPP5A	1.0						0.006234	1.0
chr10	132757379.0	132757600.0										2.77898	7.12488	4.7282										ENSG00000068383	INPP5A	1.0						0.003039	1.0
chr10	132757392.0	132757572.0										2.35294	4.33628	2.42344										ENSG00000068383	INPP5A	1.0						0.003039	1.0
chr10	132757427.0	132757683.0													2.5923	6.56557	3.98971							ENSG00000068383	INPP5A	1.0						0.003039	1.0
chr10	132758493.0	132758780.0							2.47366	5.25739	3.22478													ENSG00000068383	INPP5A	1.0						0.006207	1.0
chr10	132758508.0	132758670.0										2.23117	5.44076	3.38849										ENSG00000068383	INPP5A	1.0
chr10	132759312.0	132759470.0													2.1978	4.52281	2.50433							ENSG00000068383	INPP5A	1.0						0.003156	1.0
chr10	132759775.0	132760001.0													2.3166	4.34875	2.29764							ENSG00000068383	INPP5A	1.0
chr10	132759865.0	132760025.0							2.3335	4.40198	2.50646													ENSG00000068383	INPP5A	1.0
chr10	132759927.0	132760126.0										2.38569	4.56576	2.51316										ENSG00000068383	INPP5A	1.0
chr10	132759978.0	132760557.0				2.50522	4.93685	3.26514																ENSG00000068383	INPP5A	1.0						0.0046475	2.0
chr10	132759995.0	132760408.0													2.61383	6.34392	3.83063							ENSG00000068383	INPP5A	1.0						0.0046475	2.0
chr10	132760162.0	132760468.0										2.79863	8.74363	6.26967										ENSG00000068383	INPP5A	1.0						0.0046475	2.0
chr10	132761031.0	132761210.0										2.76639	6.23373	3.92998										ENSG00000068383	INPP5A	1.0
chr10	132762996.0	132763176.0										2.59901	4.76768	2.77584										ENSG00000068383	INPP5A	1.0						0.003758	1.0
chr10	132763235.0	132763392.0				2.57069	4.5408	2.85649																ENSG00000068383	INPP5A	1.0
chr10	132763732.0	132763918.0							2.46609	4.26171	2.38808													ENSG00000068383	INPP5A	1.0
chr10	132764047.0	132764264.0				2.5013	4.92478	3.25348																ENSG00000068383	INPP5A	1.0
chr10	132764084.0	132764320.0													2.72232	6.58259	3.95554							ENSG00000068383	INPP5A	1.0
chr10	132765323.0	132765700.0							2.687425	5.786355	3.761855													ENSG00000068383	INPP5A	1.0						0.0046234999999999	2.0
chr10	132765341.0	132765745.0				2.81856	5.88172	4.15773																ENSG00000068383	INPP5A	1.0						0.0046234999999999	2.0
chr10	132765368.0	132765735.0							4.1841	12.76311	10.42451													ENSG00000068383	INPP5A	1.0						0.0046234999999999	2.0
chr10	132765384.0	132766028.0				2.91869	5.625	3.87236																ENSG00000068383	INPP5A	1.0						0.0046234999999999	2.0
chr10	132765420.0	132765733.0							3.42661	8.98057	6.66773													ENSG00000068383	INPP5A	1.0						0.0046234999999999	2.0
chr10	132765853.0	132766158.0				2.7767	4.40446	2.66454																ENSG00000068383	INPP5A	1.0
chr10	132765948.0	132766180.0													2.8103	6.89607	4.21303							ENSG00000068383	INPP5A	1.0
chr10	132766386.0	132766762.0										3.11598	7.34712	4.93751										ENSG00000068383	INPP5A	1.0
chr10	132766423.0	132766736.0							3.04225	7.11702	4.90578													ENSG00000068383	INPP5A	1.0
chr10	132766477.0	132766729.0							3.03194	7.27905	5.05724													ENSG00000068383	INPP5A	1.0
chr10	132766556.0	132766716.0													2.29656	4.16452	2.20497							ENSG00000068383	INPP5A	1.0
chr10	132767316.0	132767556.0							2.79883	5.82347	3.72445													ENSG00000068383	INPP5A	1.0
chr10	132768496.0	132768678.0										2.56082	4.51462	2.46814										ENSG00000068383	INPP5A	1.0
chr10	132768503.0	132768677.0				2.61658	4.66205	2.99972																ENSG00000068383	INPP5A	1.0
chr10	132768848.0	132769122.0													2.56542	5.27029	3.05863							ENSG00000068383	INPP5A	1.0
chr10	132768858.0	132769112.0										3.16494	7.29183	5.03423										ENSG00000068383	INPP5A	1.0
chr10	132769281.0	132769510.0										2.70769	5.22619	3.16381										ENSG00000068383	INPP5A	1.0
chr10	132769293.0	132769724.0										2.735005	5.3133	3.13895										ENSG00000068383	INPP5A	1.0
chr10	132769324.0	132769718.0										2.89972	8.30081	5.85706										ENSG00000068383	INPP5A	1.0
chr10	132769367.0	132769618.0													2.37849	4.41373	2.39821							ENSG00000068383	INPP5A	1.0
chr10	132769370.0	132769600.0							2.65896	5.24744	3.21571													ENSG00000068383	INPP5A	1.0
chr10	132770142.0	132770482.0							2.30863	3.71245	1.90201													ENSG00000068383	INPP5A	1.0			1.0	0.0	intron_variant
chr10	132770293.0	132770443.0													2.5013	4.92478	2.71589							ENSG00000068383	INPP5A	1.0			1.0	0.0	intron_variant
chr10	132770774.0	132770936.0													2.77492	6.26158	3.73622							ENSG00000068383	INPP5A	1.0
chr10	132771192.0	132771415.0													2.36803	4.51048	2.47669							ENSG00000068383	INPP5A	1.0
chr10	132772946.0	132773158.0													3.1107	8.74332	5.63288							ENSG00000068383	INPP5A	1.0						0.006375	1.0
chr10	132773013.0	132773188.0										2.61396	7.87611	5.47822										ENSG00000068383	INPP5A	1.0
chr10	132774270.0	132774578.0							2.1955	3.63337	1.85128													ENSG00000068383	INPP5A	1.0
chr10	132774643.0	132774810.0							2.44773	4.75909	2.7751													ENSG00000068383	INPP5A	1.0			1.0	0.0	intron_variant
chr10	132775326.0	132775793.0				2.71898	4.93841	3.22522																ENSG00000068383	INPP5A	1.0						0.008314	1.0
chr10	132775347.0	132775774.0				3.3902349999999997	8.64199	6.819190000000001																ENSG00000068383	INPP5A	1.0						0.008314	1.0
chr10	132775347.0	132776165.0				3.52941	7.1622	5.29001																ENSG00000068383	INPP5A	1.0						0.0075845	2.0
chr10	132775355.0	132775537.0										3.15399	8.90545	6.40215										ENSG00000068383	INPP5A	1.0
chr10	132775435.0	132775665.0							2.20936	3.67322	1.88688													ENSG00000068383	INPP5A	1.0						0.008314	1.0
chr10	132775720.0	132776012.0										2.28415	4.36576	2.33847										ENSG00000068383	INPP5A	1.0
chr10	132776167.0	132776436.0										2.19881	3.97472	2.04255										ENSG00000068383	INPP5A	1.0						0.007605	1.0
chr10	132776207.0	132776372.0							2.16981	3.77445	1.98486													ENSG00000068383	INPP5A	1.0						0.007605	1.0
chr10	132776682.0	132777079.0							2.34216	4.30352	2.39226													ENSG00000068383	INPP5A	1.0						0.005708	1.0
chr10	132776807.0	132777186.0							2.14844	3.60291	1.82396													ENSG00000068383	INPP5A	1.0						0.006307	1.0
chr10	132776807.0	132777299.0										2.55845	5.84012	3.59049										ENSG00000068383	INPP5A	1.0						0.006104	2.0
chr10	132776817.0	132777191.0										2.61749	8.35243	5.90514										ENSG00000068383	INPP5A	1.0						0.006307	1.0
chr10	132776847.0	132777218.0				3.99227	11.01249	9.06614																ENSG00000068383	INPP5A	1.0						0.006104	2.0
chr10	132776883.0	132777103.0				2.67506	4.33818	2.61708																ENSG00000068383	INPP5A	1.0
chr10	132776888.0	132777218.0							2.12014	3.72236	1.93875													ENSG00000068383	INPP5A	1.0						0.006104	2.0
chr10	132777610.0	132777992.0							2.1838	3.92673	2.11495													ENSG00000068383	INPP5A	1.0
chr10	132777627.0	132777915.0							2.69101	6.14748	4.00148													ENSG00000068383	INPP5A	1.0
chr10	132777635.0	132777909.0										2.92599	8.03927	5.58278										ENSG00000068383	INPP5A	1.0
chr10	132777635.0	132777915.0				2.68962	5.65909	3.95243																ENSG00000068383	INPP5A	1.0
chr10	132777656.0	132777874.0													2.41145	5.70814	3.36295							ENSG00000068383	INPP5A	1.0
chr10	132777675.0	132777991.0										2.61838	8.81631	6.32563										ENSG00000068383	INPP5A	1.0
chr10	132778708.0	132779195.0				2.49844	4.34842	2.67278																ENSG00000068383	INPP5A	1.0
chr10	132778779.0	132779272.0							2.48927	5.5921	3.53249													ENSG00000068383	INPP5A	1.0
chr10	132778851.0	132779065.0							2.67898	6.26662	4.18236													ENSG00000068383	INPP5A	1.0
chr10	132778895.0	132779100.0										2.35756	4.47764	2.5152										ENSG00000068383	INPP5A	1.0
chr10	132779162.0	132779397.0										2.55146	8.01639	5.60788										ENSG00000068383	INPP5A	1.0
chr10	132779187.0	132779402.0													2.16757	4.08901	2.14376							ENSG00000068383	INPP5A	1.0
chr10	132779459.0	132779631.0				2.56959	5.13431	3.45608																ENSG00000068383	INPP5A	1.0
chr10	132779578.0	132779776.0										3.39491	9.78854	7.39416										ENSG00000068383	INPP5A	1.0
chr10	132781744.0	132781908.0													2.42215	5.2154	3.01346							ENSG00000068383	INPP5A	1.0
chr10	132781758.0	132781975.0							2.27155	3.96967	2.13746													ENSG00000068383	INPP5A	1.0
chr10	132784561.0	132784711.0													2.49053	4.75044	2.61746							ENSG00000148826	NKX6-2	1.0
chr10	132785763.0	132785934.0										2.57334	5.29529	3.12037										ENSG00000148826	NKX6-2	1.0
chr10	132785817.0	132785967.0				2.58065	6.36942	4.62263																ENSG00000148826	NKX6-2	1.0
chr10	132787867.0	132788041.0				3.01226	10.10168	8.23845																ENSG00000148826	NKX6-2		1.0
chr10	132787873.0	132788193.0							2.50965	5.23658	3.20579													ENSG00000148826	NKX6-2		1.0		1.0	1.0	upstream_gene_variant
chr10	132787884.0	132788159.0							2.80519	6.36013	4.27136													ENSG00000148826	NKX6-2		1.0		1.0	1.0	upstream_gene_variant
chr10	132787891.0	132788076.0				3.49697	8.26125	6.34806																ENSG00000148826	NKX6-2		1.0		1.0	1.0	upstream_gene_variant
chr10	132788009.0	132788159.0										2.14853	3.70844	1.91138										ENSG00000148826	NKX6-2		1.0		1.0	1.0	upstream_gene_variant
chr10	132788211.0	132788652.0				3.64207	16.64014	14.6552																ENSG00000148826	NKX6-2		1.0
chr10	132788295.0	132788633.0				3.66393	9.48313	7.53782																ENSG00000148826	NKX6-2		1.0
chr10	132788335.0	132788635.0				3.06545	9.16516	7.27028																ENSG00000148826	NKX6-2		1.0
chr10	132789917.0	132790084.0										2.50464	5.36258	3.15807										ENSG00000148826	NKX6-2		1.0
chr10	132790065.0	132791506.0				2.63543	7.20211	5.37365																ENSG00000148826	NKX6-2		0.75
chr10	132790163.0	132790947.0													2.75716	6.067235	3.590085							ENSG00000148826	NKX6-2		1.0
chr10	132790199.0	132790622.0										2.15311	5.09078	3.11116										ENSG00000148826	NKX6-2		1.0
chr10	132790290.0	132790792.0							2.37869	4.67336	2.69712													ENSG00000148826	NKX6-2		1.0
chr10	132790300.0	132790551.0										2.58118	6.22142	4.04187										ENSG00000148826	NKX6-2		1.0
chr10	132790669.0	132790963.0													2.42198	4.94703	2.80222							ENSG00000148826	NKX6-2		1.0
chr10	132791104.0	132791593.0				2.22099	5.84284	4.11993
chr10	132791243.0	132791582.0				2.18182	3.59396	1.92779
chr10	132793100.0	132793672.0				2.7228250000000003	8.977565	7.1432850000000006
chr10	132793335.0	132793734.0				2.5201450000000003	4.83817	3.07439
chr10	132793484.0	132794012.0							2.38164	4.7108799999999995	2.741085
chr10	132793582.0	132793748.0				2.75335	7.69766	5.84897
chr10	132793849.0	132794012.0				2.43363	4.44479	2.70328
chr10	132793864.0	132794023.0				2.4837	7.11055	5.33721
chr10	132793864.0	132794194.0							3.80637	14.3809	11.86955
chr10	132794118.0	132794370.0										2.42529	5.22651	3.1641
chr10	132794182.0	132794345.0				2.33344	6.14275	4.41176
chr10	132795174.0	132795362.0										2.36516	6.67064	4.41233
chr10	132795185.0	132795362.0										2.58373	5.62918	3.5107
chr10	132795212.0	132795454.0							2.13592	3.56538	1.77263
chr10	132795694.0	132795847.0										2.20241	3.65324	1.86362
chr10	132796493.0	132796786.0													2.91616	6.16766	3.6633
chr10	132796853.0	132797034.0										2.19554	4.84353	2.89527
chr10	132796991.0	132797192.0													2.6181	5.12791	2.8834
chr10	132798422.0	132799098.0										2.32927	4.13993	2.24955
chr10	132798427.0	132798730.0										2.62759	5.62076	3.39164
chr10	132798427.0	132799223.0										2.637696666666667	8.204043333333333	5.9332899999999995
chr10	132798452.0	132798647.0													2.66809	5.59218	3.2194
chr10	132798543.0	132799268.0				3.41334	9.27009	7.393115
chr10	132798562.0	132799071.0							2.5932	4.85071	2.9045449999999997
chr10	132798683.0	132799157.0				2.74361	6.49231	4.74246
chr10	132798822.0	132799193.0							2.82971	6.61466	4.44518
chr10	132799806.0	132800083.0							3.06296	7.1819	4.9655
chr10	132799811.0	132800139.0										2.76989	8.27283	5.83112
chr10	132799831.0	132800113.0							3.20718	7.20728	4.99162
chr10	132801680.0	132802114.0										2.38636	4.17683	2.28239
chr10	132801878.0	132802114.0													2.50752	5.08678	2.90883
chr10	132802772.0	132802949.0										2.24972	3.67286	1.83236
chr10	132802785.0	132803022.0				3.03688	7.29501	5.51757
chr10	132803166.0	132803506.0							2.57511	4.70207	2.76649
chr10	132803682.0	132803998.0													3.05257	7.14938	4.42326
chr10	132804942.0	132805197.0										2.24479	3.77481	1.87088
chr10	132805033.0	132805262.0							3.17088	7.51681	5.35777
chr10	132805033.0	132805272.0										3.18153	12.54634	9.83971
chr10	132805067.0	132805217.0										2.40964	4.37505	2.45758
chr10	132805593.0	132805858.0							2.41217	4.51544	2.60793																					0.003193	1.0
chr10	132805657.0	132805853.0													2.27457	4.68973	2.63984															0.003193	1.0
chr10	132806753.0	132806964.0													2.46717	5.78923	3.40461
chr10	132808179.0	132808335.0							2.17573	4.11691	2.2739
chr10	132808514.0	132808664.0										1.97258	4.69774	2.76799										ENSG00000171811	CFAP46	1.0
chr10	132808802.0	132809160.0													2.24417	4.23465	2.26154							ENSG00000171811	CFAP46	1.0
chr10	132811017.0	132811251.0										2.28102	4.35553	2.44008										ENSG00000171811	CFAP46	1.0			1.0	0.0	intron_variant
chr10	132811268.0	132811541.0							2.1461	4.01551	2.19725													ENSG00000171811	CFAP46	1.0
chr10	132811379.0	132811576.0										2.30627	4.43806	2.49176										ENSG00000171811	CFAP46	1.0
chr10	132811516.0	132811666.0										2.32766	4.63189	2.57088										ENSG00000171811	CFAP46	1.0
chr10	132811518.0	132812252.0										2.42302	7.88516	5.4866										ENSG00000171811	CFAP46	1.0			1.0	0.0	intron_variant
chr10	132811806.0	132812174.0				3.21577	8.50044	6.62614																ENSG00000171811	CFAP46	1.0
chr10	132811814.0	132812174.0							2.23973	4.44963	2.54912													ENSG00000171811	CFAP46	1.0
chr10	132811826.0	132812045.0							2.62136	5.75499	3.64973													ENSG00000171811	CFAP46	1.0
chr10	132811848.0	132812378.0													2.97834	8.05154	5.18614							ENSG00000171811	CFAP46	1.0
chr10	132811850.0	132812419.0													2.52506	6.44233	3.91116							ENSG00000171811	CFAP46	1.0
chr10	132812866.0	132813016.0										2.43902	5.00357	2.86511										ENSG00000171811	CFAP46	1.0
chr10	132812869.0	132813146.0				2.43717	3.6429	1.97414																ENSG00000171811	CFAP46	1.0
chr10	132813934.0	132814085.0				3.44262	6.95136	5.08448																ENSG00000171811	CFAP46	1.0
chr10	132814235.0	132814428.0													2.33708	4.66351	2.59898							ENSG00000171811	CFAP46	1.0
chr10	132814256.0	132814430.0							2.86186	6.3653	4.20602													ENSG00000171811	CFAP46	1.0
chr10	132814499.0	132814670.0										2.35426	4.08625	2.2018										ENSG00000171811	CFAP46	1.0
chr10	132815162.0	132815314.0							2.38925	4.5769	2.66312													ENSG00000171811	CFAP46	1.0
chr10	132817589.0	132817739.0										2.56381	3.93063	2.06466										ENSG00000171811	CFAP46	1.0
chr10	132817662.0	132818143.0													2.82087	5.19293	2.97309							ENSG00000171811	CFAP46	1.0
chr10	132817883.0	132818192.0							3.50532	7.57549	5.32657													ENSG00000171811	CFAP46	1.0
chr10	132817993.0	132818288.0													2.86567	5.4854	3.17998							ENSG00000171811	CFAP46	1.0
chr10	132817998.0	132818166.0							2.42696	3.48601	1.71883													ENSG00000171811	CFAP46	1.0
chr10	132817998.0	132818293.0													2.53757	4.30715	2.26352							ENSG00000171811	CFAP46	1.0
chr10	132820220.0	132820385.0										2.42212	4.67948	2.75226										ENSG00000171811	CFAP46	1.0
chr10	132820222.0	132820440.0													3.41152	7.7875	4.87466							ENSG00000171811	CFAP46	1.0
chr10	132820222.0	132820460.0										3.25399	6.48465	4.14416										ENSG00000171811	CFAP46	1.0
chr10	132826841.0	132827278.0										3.12858	8.19997	5.76339										ENSG00000171811	CFAP46	1.0
chr10	132826892.0	132827391.0													3.00666	5.85437	3.40661							ENSG00000171811	CFAP46	1.0
chr10	132827040.0	132827242.0										2.88428	4.99607	2.95408										ENSG00000171811	CFAP46	1.0
chr10	132827073.0	132827258.0													3.60603	8.81526	5.8265							ENSG00000171811	CFAP46	1.0
chr10	132827073.0	132827336.0							3.35292	6.95345	4.74922													ENSG00000171811	CFAP46	1.0
chr10	132827875.0	132828168.0													3.86571	9.55291	6.26097							ENSG00000171811	CFAP46	1.0
chr10	132827881.0	132828088.0													2.80469	5.32355	2.99547							ENSG00000171811	CFAP46	1.0
chr10	132827913.0	132828239.0													3.54798	8.40615	5.34661							ENSG00000171811	CFAP46	1.0
chr10	132827922.0	132828141.0							3.72134	8.12737	5.93867													ENSG00000171811	CFAP46	1.0
chr10	132828835.0	132828991.0													2.72031	4.76963	2.63151							ENSG00000171811	CFAP46	1.0
chr10	132833776.0	132833926.0				2.58203	5.17227	3.43562																ENSG00000171811	CFAP46	1.0
chr10	132834172.0	132834447.0							2.43515	4.58461	2.61641													ENSG00000171811	CFAP46	1.0
chr10	132834174.0	132834344.0													2.4888	5.02713	2.80013							ENSG00000171811	CFAP46	1.0
chr10	132834585.0	132834806.0				2.42697	5.09802	3.42097																ENSG00000171811	CFAP46	1.0
chr10	132834638.0	132835008.0													2.4458	4.4801	2.46909							ENSG00000171811	CFAP46	1.0
chr10	132834670.0	132835405.0							3.09156	6.87995	4.698005													ENSG00000171811	CFAP46	1.0
chr10	132834702.0	132834899.0							2.22694	3.72366	1.91178													ENSG00000171811	CFAP46	1.0
chr10	132834857.0	132835544.0										2.606065	6.973855	4.74539										ENSG00000171811	CFAP46	1.0
chr10	132834870.0	132835080.0													2.3104	4.20679	2.23897							ENSG00000171811	CFAP46	1.0
chr10	132834984.0	132835386.0							2.56137	5.10917	3.07122													ENSG00000171811	CFAP46	1.0
chr10	132834989.0	132835168.0										2.47845	4.71437	2.728										ENSG00000171811	CFAP46	1.0
chr10	132834994.0	132835144.0										2.5974	5.37105	3.16558										ENSG00000171811	CFAP46	1.0
chr10	132835165.0	132835442.0													2.69192	5.98915	3.50629							ENSG00000171811	CFAP46	1.0
chr10	132835246.0	132835771.0				2.61379	6.03684	4.30864																ENSG00000171811	CFAP46	1.0
chr10	132835351.0	132835526.0													2.37859	4.54356	2.50249							ENSG00000171811	CFAP46	1.0
chr10	132835407.0	132835768.0										2.15495	3.51645	1.70135										ENSG00000171811	CFAP46	1.0
chr10	132836134.0	132837135.0				3.39178	12.084223333333334	10.245293333333334																ENSG00000171811	CFAP46	1.0
chr10	132836191.0	132836801.0							2.41692	4.12923	2.26712													ENSG00000171811	CFAP46	1.0
chr10	132836198.0	132836721.0										3.1221699999999997	8.282955000000001	5.89822										ENSG00000171811	CFAP46	1.0
chr10	132836205.0	132836614.0							3.12663	7.98992	5.72956													ENSG00000171811	CFAP46	1.0
chr10	132836220.0	132836627.0													2.79163	6.48731	3.88818							ENSG00000171811	CFAP46	1.0
chr10	132836237.0	132836753.0										3.30408	9.0203	6.65942										ENSG00000171811	CFAP46	1.0
chr10	132836247.0	132837135.0				4.6132100000000005	17.953454999999998	15.894745																ENSG00000171811	CFAP46	1.0
chr10	132836435.0	132836780.0				2.760765	5.128125000000001	3.37001																ENSG00000171811	CFAP46	1.0
chr10	132836603.0	132836772.0													2.55363	5.23303	3.02845							ENSG00000171811	CFAP46	1.0
chr10	132836948.0	132837103.0							2.83401	6.62898	4.45504													ENSG00000171811	CFAP46	1.0
chr10	132836948.0	132837146.0				5.11096	16.71046	14.60494																ENSG00000171811	CFAP46	1.0
chr10	132837266.0	132837484.0							2.83401	6.62898	4.45504													ENSG00000171811	CFAP46	1.0
chr10	132837286.0	132837473.0							2.48307	4.58785	2.66079													ENSG00000171811	CFAP46	1.0
chr10	132837866.0	132838266.0				3.83852	10.00671	8.04532																ENSG00000171811	CFAP46	1.0			1.0	0.0	intron_variant
chr10	132837912.0	132838090.0										2.72639	6.26752	4.08502										ENSG00000171811	CFAP46	1.0			1.0	0.0	intron_variant
chr10	132837924.0	132838102.0							2.35031	4.07508	2.21767													ENSG00000171811	CFAP46	1.0			1.0	0.0	intron_variant
chr10	132837924.0	132838113.0													2.59117	5.6541	3.27093							ENSG00000171811	CFAP46	1.0			1.0	0.0	intron_variant
chr10	132837953.0	132838271.0				2.60801	5.41309	3.66962																ENSG00000171811	CFAP46	1.0
chr10	132837955.0	132838297.0				3.42666	11.51593	9.62123																ENSG00000171811	CFAP46	1.0
chr10	132841376.0	132841641.0													2.64151	5.97846	3.57549							ENSG00000171811	CFAP46	1.0
chr10	132841752.0	132841994.0													2.63405	5.95291	3.56199							ENSG00000171811	CFAP46	1.0
chr10	132844756.0	132844955.0							2.99897	7.36337	5.13723													ENSG00000171811	CFAP46	1.0
chr10	132845241.0	132845467.0													2.27273	4.44668	2.42505							ENSG00000171811	CFAP46	1.0
chr10	132845707.0	132846016.0										2.18019	4.99701	3.02931										ENSG00000171811	CFAP46	1.0
chr10	132845898.0	132846426.0				2.690505	5.09865	3.37132																ENSG00000171811	CFAP46	1.0
chr10	132845904.0	132846059.0							2.3301	4.39128	2.49707													ENSG00000171811	CFAP46	1.0
chr10	132846342.0	132847409.0				2.884255	6.467945	4.723245																ENSG00000171811	CFAP46	1.0
chr10	132846673.0	132847112.0				2.72021	5.0971	3.37587																ENSG00000171811	CFAP46	1.0
chr10	132846737.0	132847112.0							2.24609	4.00985	2.19228													ENSG00000171811	CFAP46	1.0
chr10	132846774.0	132847787.0										2.42915	4.70135	2.63186										ENSG00000171811	CFAP46	1.0
chr10	132846975.0	132847558.0							2.47041	4.82936	2.83892													ENSG00000171811	CFAP46	1.0
chr10	132847071.0	132847538.0										2.78155	8.66436	6.19586										ENSG00000171811	CFAP46	1.0
chr10	132847155.0	132847690.0													2.57235	5.74034	3.36523							ENSG00000171811	CFAP46	1.0
chr10	132847262.0	132847509.0													2.78232	7.47786	4.66561							ENSG00000171811	CFAP46	1.0
chr10	132847353.0	132847546.0													2.8585	7.0661	4.35098							ENSG00000171811	CFAP46	1.0
chr10	132847398.0	132847789.0							2.22863	3.67354	1.88737													ENSG00000171811	CFAP46	1.0
chr10	132847968.0	132848118.0							2.32927	4.13993	2.24575													ENSG00000171811	CFAP46	1.0
chr10	132849007.0	132849449.0										2.92056	6.36418	4.17523										ENSG00000171811	CFAP46	1.0			1.0	0.0	intron_variant
chr10	132849052.0	132849723.0										2.42523	6.25573	4.11435										ENSG00000171811	CFAP46	1.0			1.0	0.0	intron_variant
chr10	132849057.0	132849236.0							2.42775	4.29307	2.41678													ENSG00000171811	CFAP46	1.0			1.0	0.0	intron_variant
chr10	132849062.0	132849265.0													2.78599	7.32176	4.53556							ENSG00000171811	CFAP46	1.0			1.0	0.0	intron_variant
chr10	132849087.0	132849633.0							2.78686	6.29283	4.243765													ENSG00000171811	CFAP46	1.0			1.0	0.0	intron_variant
chr10	132849161.0	132849852.0				2.97265	6.52001	4.76946																ENSG00000171811	CFAP46	1.0			1.0	0.0	intron_variant
chr10	132849284.0	132849542.0							3.26442	8.45044	6.1524													ENSG00000171811	CFAP46	1.0
chr10	132849342.0	132849492.0							2.36546	3.98974	2.13983													ENSG00000171811	CFAP46	1.0
chr10	132849589.0	132850359.0				2.66864	4.48148	2.79979																ENSG00000171811	CFAP46	1.0
chr10	132849702.0	132850044.0													3.35753	10.3267	6.88852							ENSG00000171811	CFAP46	1.0
chr10	132849792.0	132850012.0										3.09981	6.89553	4.65999										ENSG00000171811	CFAP46	1.0
chr10	132850165.0	132850612.0													2.59881	5.22336	2.96205							ENSG00000171811	CFAP46	1.0
chr10	132850209.0	132850416.0										2.754	7.86764	5.47043										ENSG00000171811	CFAP46	1.0
chr10	132850209.0	132850457.0				2.60316	3.86825	2.16857																ENSG00000171811	CFAP46	1.0
chr10	132851543.0	132851695.0										2.23417	4.43016	2.56989										ENSG00000171811	CFAP46	1.0
chr10	132856137.0	132856287.0							2.88299	4.99301	2.96442													ENSG00000171811	CFAP46	1.0
chr10	132857178.0	132857362.0										2.50368	3.93615	2.06931										ENSG00000171811	CFAP46	1.0
chr10	132857190.0	132857398.0							3.06569	6.00676	3.88473													ENSG00000171811	CFAP46	1.0
chr10	132857528.0	132857729.0										3.0137	6.06472	3.91333										ENSG00000171811	CFAP46	1.0
chr10	132858095.0	132858253.0													2.58368	4.87613	2.67553							ENSG00000171811	CFAP46	1.0
chr10	132858476.0	132858794.0				2.58933	5.34567	3.64835																ENSG00000171811	CFAP46	1.0
chr10	132858503.0	132859026.0										2.36963	3.939625	2.03299										ENSG00000171811	CFAP46	1.0
chr10	132858509.0	132859083.0							2.699336666666667	5.601176666666667	3.57875													ENSG00000171811	CFAP46	1.0
chr10	132858530.0	132858759.0										2.47012	5.80049	3.67928										ENSG00000171811	CFAP46	1.0
chr10	132858530.0	132858909.0							2.93758	6.22987	4.07845													ENSG00000171811	CFAP46	1.0
chr10	132858557.0	132859080.0													2.52427	5.28454	3.07008							ENSG00000171811	CFAP46	1.0
chr10	132858564.0	132858911.0													3.02691	7.06881	4.35292							ENSG00000171811	CFAP46	1.0
chr10	132859178.0	132859353.0													3.07692	7.42415	4.66241							ENSG00000171811	CFAP46	1.0
chr10	132860511.0	132860746.0							2.65534	5.55245	3.49591													ENSG00000171811	CFAP46	1.0
chr10	132860946.0	132861154.0				2.35789	4.98769	3.31429																ENSG00000171811	CFAP46	1.0
chr10	132861016.0	132861334.0							2.50427	4.64891	2.71733													ENSG00000171811	CFAP46	1.0
chr10	132862445.0	132862625.0				2.65178	4.59748	2.84983																ENSG00000171811	CFAP46	1.0
chr10	132862548.0	132862909.0				3.25123	9.05104	7.15856																ENSG00000171811	CFAP46	1.0
chr10	132862552.0	132862800.0										2.33503	4.28183	2.37512										ENSG00000171811	CFAP46	1.0
chr10	132862553.0	132862835.0							2.34244	4.05282	2.16794													ENSG00000171811	CFAP46	1.0
chr10	132862601.0	132862866.0							2.47845	4.71437	2.77793													ENSG00000171811	CFAP46	1.0
chr10	132862962.0	132863562.0				2.99654	9.26513	7.42136																ENSG00000171811	CFAP46	1.0
chr10	132863058.0	132863664.0				2.50696	4.08616	2.37645																ENSG00000171811	CFAP46	1.0
chr10	132863259.0	132863519.0													2.76639	6.23373	3.71721							ENSG00000171811	CFAP46	1.0
chr10	132865155.0	132865517.0				2.63523	4.55567	2.80963																ENSG00000171811	CFAP46	1.0
chr10	132865379.0	132865559.0							2.26886	3.72555	1.91349													ENSG00000171811	CFAP46	1.0
chr10	132866115.0	132866621.0										2.14077	4.72465	2.79149										ENSG00000171811	CFAP46	1.0
chr10	132866173.0	132866343.0													2.58933	5.34567	3.01342							ENSG00000171811	CFAP46	1.0
chr10	132866409.0	132866778.0													2.25658	4.50855	2.49261							ENSG00000171811	CFAP46	1.0
chr10	132866523.0	132866778.0							2.5413	4.46275	2.50574													ENSG00000171811	CFAP46	1.0
chr10	132866541.0	132866836.0										2.31533	3.97593	2.04322										ENSG00000171811	CFAP46	1.0
chr10	132866707.0	132867064.0													2.39391	4.3292	2.28143							ENSG00000171811	CFAP46	1.0
chr10	132867823.0	132868497.0													2.492815	5.252269999999999	3.043905							ENSG00000171811	CFAP46	1.0
chr10	132868041.0	132868273.0							2.88401	5.89377	3.78988													ENSG00000171811	CFAP46	1.0
chr10	132868138.0	132868338.0										3.04434	6.34188	4.15436										ENSG00000171811	CFAP46	1.0
chr10	132868162.0	132868558.0													3.165445	7.49559	4.787165							ENSG00000171811	CFAP46	1.0
chr10	132868898.0	132869334.0										3.22944	11.09961	8.46343										ENSG00000171811	CFAP46	1.0
chr10	132868952.0	132869223.0										2.34987	3.69438	1.84006										ENSG00000171811	CFAP46	1.0
chr10	132869106.0	132869300.0													2.65487	5.39323	3.08342							ENSG00000171811	CFAP46	1.0
chr10	132869111.0	132869319.0							2.58565	4.5804	2.66635													ENSG00000171811	CFAP46	1.0
chr10	132869773.0	132869923.0										2.23684	3.29349	1.51267										ENSG00000171811	CFAP46	1.0			1.0	0.0	intron_variant
chr10	132876107.0	132876281.0										2.5894	4.74131	2.6581										ENSG00000171811	CFAP46	1.0
chr10	132876114.0	132876333.0							3.51097	8.77601	6.47021													ENSG00000171811	CFAP46	1.0
chr10	132876119.0	132876361.0										2.26209	4.76182	2.82396										ENSG00000171811	CFAP46	1.0
chr10	132876126.0	132876361.0													2.60728	5.24911	3.00837							ENSG00000171811	CFAP46	1.0
chr10	132876649.0	132876963.0										2.23839	3.64162	1.8066										ENSG00000171811	CFAP46	1.0
chr10	132876652.0	132876911.0													2.35516	4.59713	2.56483							ENSG00000171811	CFAP46	1.0
chr10	132876763.0	132876938.0													2.38892	4.70643	2.58965							ENSG00000171811	CFAP46	1.0
chr10	132876847.0	132877195.0							2.367065	4.129565	2.2411399999999997													ENSG00000171811	CFAP46	1.0
chr10	132876992.0	132877544.0										2.22672	3.83666	2.02313										ENSG00000171811	CFAP46	1.0			1.0	0.0	intron_variant
chr10	132877020.0	132877390.0				3.52847	7.39746	5.51929																ENSG00000171811	CFAP46	1.0			1.0	0.0	intron_variant
chr10	132877089.0	132877544.0				2.59594	5.0628	3.3429																ENSG00000171811	CFAP46	1.0			1.0	0.0	intron_variant
chr10	132877200.0	132877350.0							2.6538	5.07479	3.0907													ENSG00000171811	CFAP46	1.0			1.0	0.0	intron_variant
chr10	132878175.0	132878441.0													2.69627	7.13578	4.42248							ENSG00000171811	CFAP46	1.0
chr10	132878204.0	132878400.0							2.32058	4.73139	2.7722													ENSG00000171811	CFAP46	1.0
chr10	132878271.0	132878481.0										2.84796	7.20575	4.95294										ENSG00000171811	CFAP46	1.0
chr10	132878850.0	132879000.0													2.20264	4.09789	2.15086							ENSG00000171811	CFAP46	1.0
chr10	132879397.0	132879834.0							2.81341	7.60035	5.35048													ENSG00000171811	CFAP46	1.0
chr10	132879596.0	132879996.0							2.46253	4.66674	2.73385													ENSG00000171811	CFAP46	1.0
chr10	132879644.0	132879983.0										2.15424	3.93774	2.01047										ENSG00000171811	CFAP46	1.0
chr10	132880647.0	132880875.0							2.44858	4.89849	2.94835													ENSG00000171811	CFAP46	1.0
chr10	132881619.0	132881934.0													2.17899	4.34446	2.34281							ENSG00000171811	CFAP46	1.0
chr10	132881670.0	132881977.0							2.15385	4.25308	2.37342													ENSG00000171811	CFAP46	1.0
chr10	132882195.0	132882474.0										2.99921	9.0855	6.72219										ENSG00000171811	CFAP46	1.0
chr10	132882216.0	132882386.0							2.12578	3.74049	1.92685													ENSG00000171811	CFAP46	1.0
chr10	132882216.0	132882442.0													2.31417	5.44346	3.17998							ENSG00000171811	CFAP46	1.0
chr10	132882216.0	132882450.0										2.85225	10.58003	7.9667										ENSG00000171811	CFAP46	1.0
chr10	132882217.0	132882420.0													3.46048	12.35786	8.678							ENSG00000171811	CFAP46	1.0
chr10	132883393.0	132883873.0				3.840625	13.39525	11.35673																ENSG00000171811	CFAP46	1.0
chr10	132883394.0	132883868.0				5.88582	44.45482	42.19636																ENSG00000171811	CFAP46	1.0
chr10	132883400.0	132883857.0				4.179645	20.302255	18.203285																ENSG00000171811	CFAP46	1.0
chr10	132884628.0	132884978.0										2.21729	4.14622	2.25532										ENSG00000171811	CFAP46	1.0
chr10	132884675.0	132884957.0													2.23176	4.30781	2.31305							ENSG00000171811	CFAP46	1.0
chr10	132884759.0	132885071.0							2.4136	4.38659	2.50201													ENSG00000171811	CFAP46	1.0
chr10	132886357.0	132887007.0				3.6014166666666667	16.302566666666667	14.370913333333334																ENSG00000171811	CFAP46	1.0
chr10	132886358.0	132886988.0				2.9493966666666664	8.975356666666666	7.108016666666667																ENSG00000171811	CFAP46	1.0
chr10	132886486.0	132887008.0				4.56998	17.06882	14.965075																ENSG00000171811	CFAP46	1.0
chr10	132886529.0	132886725.0										3.1329	8.21495	5.74991										ENSG00000171811	CFAP46	1.0
chr10	132886570.0	132886888.0							2.36183	4.61878	2.64764													ENSG00000171811	CFAP46	1.0
chr10	132889089.0	132889394.0				3.63269	11.12596	9.17768																ENSG00000171811	CFAP46	1.0
chr10	132889175.0	132889365.0							2.98329	6.5517	4.45399													ENSG00000171811	CFAP46	1.0
chr10	132889204.0	132889394.0				2.66445	6.69126	4.93657																ENSG00000171811	CFAP46	1.0
chr10	132889612.0	132889817.0							4.00972	11.62412	9.19508													ENSG00000171811	CFAP46	1.0
chr10	132889618.0	132889889.0										2.49902	6.05229	3.90319										ENSG00000171811	CFAP46	1.0
chr10	132889625.0	132889860.0										2.81856	5.88172	3.74406										ENSG00000171811	CFAP46	1.0
chr10	132890440.0	132890645.0										2.50417	5.78801	3.66821										ENSG00000171811	CFAP46	1.0
chr10	132890464.0	132890756.0										3.47464	7.96337	5.51052										ENSG00000171811	CFAP46	1.0
chr10	132890510.0	132890674.0							2.43079	3.89712	2.09281													ENSG00000171811	CFAP46	1.0
chr10	132890510.0	132890694.0													2.37506	4.53251	2.51208							ENSG00000171811	CFAP46	1.0
chr10	132891101.0	132891251.0							2.5522	4.78636	2.79973													ENSG00000171811	CFAP46	1.0
chr10	132891170.0	132891455.0							2.90065	5.3963	3.39185													ENSG00000171811	CFAP46	1.0
chr10	132891942.0	132892230.0										2.66272	4.46715	2.5057										ENSG00000171811	CFAP46	1.0
chr10	132892935.0	132893202.0										2.88029	7.50233	5.15067										ENSG00000171811	CFAP46	1.0
chr10	132893085.0	132893416.0							4.66712	13.97193	11.60232													ENSG00000171811	CFAP46	1.0
chr10	132893134.0	132893348.0													2.34375	4.43425	2.44324							ENSG00000171811	CFAP46	1.0
chr10	132893167.0	132893471.0							2.97265	6.52001	4.3519													ENSG00000171811	CFAP46	1.0
chr10	132893172.0	132893481.0				2.61658	4.66205	2.99972																ENSG00000171811	CFAP46	1.0
chr10	132893256.0	132893507.0													2.59594	5.0628	2.86785							ENSG00000171811	CFAP46	1.0
chr10	132893738.0	132894077.0				2.84126	5.77255	4.05156																ENSG00000171811	CFAP46	1.0
chr10	132893775.0	132894034.0				3.81797	8.10758	6.19767																ENSG00000171811	CFAP46	1.0
chr10	132893939.0	132894107.0				3.02613	6.09805	4.31911																ENSG00000171811	CFAP46	1.0
chr10	132897386.0	132897669.0							2.36376	3.72931	1.93752													ENSG00000171811	CFAP46	1.0
chr10	132897414.0	132898840.0				2.943636666666667	5.451883333333334	3.7107433333333337																ENSG00000171811	CFAP46	1.0
chr10	132897502.0	132898653.0										2.32708	3.63695	1.84921										ENSG00000171811	CFAP46	1.0
chr10	132897526.0	132897988.0										2.27944	4.58834	2.70679										ENSG00000171811	CFAP46	1.0
chr10	132897544.0	132898041.0													2.74406	5.99404	3.57549							ENSG00000171811	CFAP46	1.0
chr10	132897632.0	132898239.0							2.49653	4.06038	2.23688													ENSG00000171811	CFAP46	1.0
chr10	132897656.0	132898002.0				2.66344	5.10195	3.42476																ENSG00000171811	CFAP46	1.0
chr10	132898015.0	132898217.0							2.86645	5.66569	3.62753													ENSG00000171811	CFAP46	1.0
chr10	132898301.0	132898918.0				3.05538	6.56867	4.81696																ENSG00000171811	CFAP46	1.0
chr10	132898524.0	132898761.0										2.86583	7.62724	5.26537										ENSG00000171811	CFAP46	1.0
chr10	132898555.0	132898904.0										2.98913	5.99871	3.71386										ENSG00000171811	CFAP46	1.0
chr10	132898677.0	132898924.0							2.53343	4.15142	2.28249													ENSG00000171811	CFAP46	1.0
chr10	132899018.0	132899454.0										2.40642	3.83626	1.92353										ENSG00000171811	CFAP46	1.0
chr10	132899179.0	132899635.0				2.5177	3.82638	2.14793																ENSG00000171811	CFAP46	1.0
chr10	132899253.0	132899534.0							2.84168	5.42187	3.37582													ENSG00000171811	CFAP46	1.0
chr10	132899302.0	132899485.0							2.90657	5.59318	3.49881													ENSG00000171811	CFAP46	1.0
chr10	132899304.0	132899550.0													2.84576	6.13836	3.6322							ENSG00000171811	CFAP46	1.0
chr10	132899304.0	132900408.0										2.88541	8.0622	5.65021										ENSG00000171811	CFAP46	1.0
chr10	132899529.0	132899815.0													2.47845	4.71437	2.63151							ENSG00000171811	CFAP46	1.0
chr10	132899549.0	132899962.0				2.66393	5.7379	4.01788																ENSG00000171811	CFAP46	1.0
chr10	132900135.0	132900638.0							2.58565	4.5804	2.65401													ENSG00000171811	CFAP46	1.0
chr10	132900225.0	132900779.0													2.47041	4.82936	2.67942							ENSG00000171811	CFAP46	1.0
chr10	132900426.0	132900623.0							2.38245	3.906	2.10084													ENSG00000171811	CFAP46	1.0
chr10	132903193.0	132903349.0													2.76753	6.74416	4.10824							ENSG00000171811	CFAP46	1.0
chr10	132903321.0	132903479.0										2.36104	4.48856	2.5249										ENSG00000171811	CFAP46	1.0
chr10	132904139.0	132905124.0				5.637013333333333	21.3207	19.182133333333336																ENSG00000171811	CFAP46	1.0
chr10	132904206.0	132905137.0				5.16375	21.916179999999997	19.844340000000003																ENSG00000171811	CFAP46	1.0
chr10	132904221.0	132905121.0				5.93422	32.198933333333336	30.08494																ENSG00000171811	CFAP46	1.0
chr10	132904238.0	132904462.0										4.22265	15.55605	12.98398										ENSG00000171811	CFAP46	1.0
chr10	132904259.0	132904426.0							2.49151	4.61216	2.69461													ENSG00000171811	CFAP46	1.0
chr10	132904567.0	132904803.0							2.35426	4.08625	2.19755													ENSG00000171811	CFAP46	1.0
chr10	132904924.0	132905087.0							2.34244	4.05282	2.16794													ENSG00000171811	CFAP46	1.0
chr10	132906063.0	132906278.0										2.75353	8.53393	6.07415										ENSG00000171811	CFAP46	1.0
chr10	132906150.0	132906301.0							2.34792	4.19468	2.29475													ENSG00000171811	CFAP46	1.0
chr10	132907630.0	132907838.0													2.59973	5.98701	3.51542							ENSG00000171811	CFAP46	1.0
chr10	132908675.0	132908964.0										2.91217	7.43696	5.02232										ENSG00000171811	CFAP46	1.0
chr10	132908949.0	132909386.0													2.3819	5.33217	3.10867							ENSG00000171811	CFAP46	1.0			1.0	0.0	intron_variant
chr10	132909429.0	132909857.0										2.17108	3.99354	2.12015										ENSG00000171811	CFAP46	1.0
chr10	132909606.0	132910014.0										2.25252	5.76665	3.64918										ENSG00000171811	CFAP46	1.0
chr10	132909620.0	132909801.0							2.23568	4.09231	2.26519													ENSG00000171811	CFAP46	1.0
chr10	132909653.0	132909844.0							2.13198	3.45001	1.67102													ENSG00000171811	CFAP46	1.0
chr10	132909685.0	132910101.0										2.15792	3.63133	1.79764										ENSG00000171811	CFAP46	1.0
chr10	132910815.0	132911024.0				2.82455	6.2484	4.50456																ENSG00000171811	CFAP46	1.0
chr10	132910882.0	132911530.0				2.48815	4.46166	2.78091																ENSG00000171811	CFAP46	1.0
chr10	132911189.0	132911401.0							2.20143	3.53946	1.74999													ENSG00000171811	CFAP46	1.0
chr10	132911983.0	132912149.0				2.91036	6.33353	4.53774																ENSG00000171811	CFAP46	1.0
chr10	132913639.0	132913938.0							2.48139	5.00348	3.01897													ENSG00000171811	CFAP46	1.0
chr10	132914871.0	132915068.0													2.57511	6.04905	3.56649							ENSG00000171811	CFAP46	1.0			1.0	0.0	intron_variant
chr10	132918552.0	132918783.0				3.34129	8.25772	6.34462																ENSG00000171811	CFAP46	1.0
chr10	132918906.0	132919056.0										2.10261	3.76606	1.96187										ENSG00000171811	CFAP46	1.0
chr10	132919580.0	132919870.0										2.17108	3.99354	2.05843										ENSG00000171811	CFAP46	1.0			1.0	0.0	intron_variant
chr10	132919764.0	132920015.0													2.1978	4.52281	2.44055							ENSG00000171811	CFAP46	1.0
chr10	132919772.0	132920215.0										1.92805	4.47052	2.60479										ENSG00000171811	CFAP46	1.0
chr10	132919814.0	132919999.0													2.22541	4.85157	2.69749							ENSG00000171811	CFAP46	1.0
chr10	132920505.0	132920794.0													2.33491	5.40415	3.0926							ENSG00000171811	CFAP46	1.0			3.0	0.0	intron_variant
chr10	132920639.0	132920839.0										2.08087	5.53796	3.47398										ENSG00000171811	CFAP46	1.0			2.0	0.0	intron_variant
chr10	132920649.0	132920839.0													2.31303	5.0723	2.83776							ENSG00000171811	CFAP46	1.0			2.0	0.0	intron_variant
chr10	132920687.0	132920871.0				2.7366	5.63856	3.82857																ENSG00000171811	CFAP46	1.0			2.0	0.0	intron_variant
chr10	132921260.0	132921522.0							2.42817	5.50551	3.4527													ENSG00000171811	CFAP46	1.0
chr10	132921367.0	132921598.0													2.2559	5.0874	2.8878							ENSG00000171811	CFAP46	1.0
chr10	132921370.0	132921553.0							2.14552	3.69911	1.91031													ENSG00000171811	CFAP46	1.0
chr10	132922014.0	132922606.0				3.93641	16.58715	14.60276																ENSG00000171811	CFAP46	1.0
chr10	132922290.0	132922613.0				2.45139	5.45533	3.70866																ENSG00000171811	CFAP46	1.0
chr10	132922309.0	132922550.0				2.7134	5.56919	3.76133																ENSG00000171811	CFAP46	1.0
chr10	132922376.0	132922675.0							2.55249	6.11329	3.99375													ENSG00000171811	CFAP46	1.0
chr10	132922532.0	132922803.0										2.10117	3.96112	2.09159										ENSG00000171811	CFAP46	1.0
chr10	132924209.0	132924615.0				2.63968	6.28447	4.49014																ENSG00000171811	CFAP46	1.0
chr10	132925103.0	132925310.0													2.19469	4.73053	2.67266							ENSG00000171811	CFAP46	1.0			1.0	0.0	intron_variant
chr10	132925160.0	132925326.0							2.23568	4.09231	2.23358													ENSG00000171811	CFAP46	1.0			1.0	0.0	intron_variant
chr10	132925775.0	132925930.0										2.57298	5.44365	3.23133										ENSG00000171811	CFAP46	1.0
chr10	132926356.0	132926523.0										2.36453	4.49951	2.53487										ENSG00000171811	CFAP46	1.0
chr10	132926381.0	132926541.0							2.34216	4.30352	2.42627													ENSG00000171811	CFAP46	1.0
chr10	132926853.0	132927058.0										2.37942	6.22612	4.03422										ENSG00000171811	CFAP46	1.0
chr10	132927881.0	132928072.0													2.52427	5.28454	3.00837							ENSG00000171811	CFAP46	1.0
chr10	132927900.0	132928101.0													2.36686	5.01959	2.85434							ENSG00000171811	CFAP46	1.0
chr10	132929975.0	132930524.0				2.82167	6.06511	4.28723																ENSG00000171811	CFAP46	1.0
chr10	132930002.0	132930223.0										2.39091	4.05884	2.11445										ENSG00000171811	CFAP46	1.0
chr10	132931358.0	132931727.0				4.22028	14.65802	12.7059																ENSG00000171811	CFAP46	1.0
chr10	132931371.0	132931718.0				3.85583	8.4631	6.54549																ENSG00000171811	CFAP46	1.0
chr10	132931388.0	132931725.0				4.39699	13.45295	11.45359																ENSG00000171811	CFAP46	1.0
chr10	132931913.0	132932646.0				3.5677450000000004	7.60487	5.76709																ENSG00000171811	CFAP46	1.0			1.0	0.0	intron_variant
chr10	132932413.0	132933507.0													2.79883	5.82347	3.45617							ENSG00000171811	CFAP46	1.0
chr10	132932476.0	132933130.0							3.10296	6.30265	4.14717													ENSG00000171811	CFAP46	1.0
chr10	132933015.0	132933485.0							2.658365	4.465945	2.568295													ENSG00000171811	CFAP46	1.0
chr10	132933208.0	132933525.0													2.8115	5.51467	3.1545							ENSG00000171811	CFAP46	1.0
chr10	132933222.0	132933463.0							2.81492	5.17766	3.18703													ENSG00000171811	CFAP46	1.0
chr10	132933322.0	132934072.0										2.905075	7.285824999999999	4.9860299999999995										ENSG00000171811	CFAP46	1.0
chr10	132933684.0	132933883.0							3.13374	7.60606	5.44373													ENSG00000171811	CFAP46	1.0
chr10	132933776.0	132934064.0													3.20213	6.98284	4.26695							ENSG00000171811	CFAP46	1.0
chr10	132933782.0	132934103.0													3.26761	8.24479	5.25659							ENSG00000171811	CFAP46	1.0
chr10	132933815.0	132934147.0													2.59067	4.59368	2.49791							ENSG00000171811	CFAP46	1.0
chr10	132933823.0	132933973.0							2.23048	3.73383	1.92071													ENSG00000171811	CFAP46	1.0
chr10	132935119.0	132935279.0													3.0751	7.02144	4.31154							ENSG00000171811	CFAP46	1.0
chr10	132937969.0	132938551.0													2.90807	7.42227	4.61953							ENSG00000171811	CFAP46	1.0
chr10	132938296.0	132939030.0							6.16493	36.43827	33.72758													ENSG00000171811	CFAP46	1.0
chr10	132938396.0	132939030.0							6.00086	32.68239	29.86918													ENSG00000171811	CFAP46	1.0
chr10	132938485.0	132939045.0							5.67057	28.31419	25.53712													ENSG00000171811	CFAP46	1.0
chr10	132938673.0	132939054.0				6.65127	36.54336	34.23651																ENSG00000171811	CFAP46	1.0
chr10	132938744.0	132939030.0				7.39842	34.33578	32.00437																ENSG00000171811	CFAP46	1.0
chr10	132938748.0	132939030.0				6.84026	44.82362	42.56303																ENSG00000171811	CFAP46	1.0
chr10	132938814.0	132939000.0										2.67559	6.09493	3.80218										ENSG00000171811	CFAP46	1.0
chr10	132939370.0	132939827.0							2.03649	3.45205	1.67298													ENSG00000171811	CFAP46	1.0
chr10	132939376.0	132939576.0				2.4637	5.3617	3.61835																ENSG00000171811	CFAP46	1.0
chr10	132939380.0	132939574.0							2.42697	5.09802	3.10477													ENSG00000171811	CFAP46	1.0
chr10	132939381.0	132939604.0				2.5885	6.70125	4.94631																ENSG00000171811	CFAP46	1.0
chr10	132939424.0	132939639.0													2.66789	6.22768	3.70777							ENSG00000171811	CFAP46	1.0
chr10	132939454.0	132939604.0										2.13454	4.69859	2.76875										ENSG00000171811	CFAP46	1.0
chr10	132939682.0	132940136.0													2.56542	5.27029	3.00837							ENSG00000171811	CFAP46	1.0
chr10	132940377.0	132940692.0				5.21049	24.525	22.3848																ENSG00000171811	CFAP46	1.0
chr10	132940377.0	132940707.0				5.8873	32.14381	29.88199																ENSG00000171811	CFAP46	1.0
chr10	132941704.0	132941929.0										2.67717	7.05923	4.67998										ENSG00000171811	CFAP46	1.0
chr10	132942180.0	132942347.0										2.06568	4.98141	3.01561										ENSG00000171811	CFAP46	1.0
chr10	132942306.0	132942905.0										3.67472	17.58758	15.1433										ENSG00000171811	CFAP46		0.56
chr10	132942512.0	132942692.0				2.79493	9.06857	7.23456																ENSG00000171811	CFAP46		0.68
chr10	132942514.0	132942671.0										2.09864	5.23992	3.21143										ENSG00000171811	CFAP46		0.64
chr10	132943137.0	132943366.0										2.5757	7.09707	4.85029										ENSG00000171811	CFAP46		1.0
chr10	132943204.0	132943478.0										2.10362	3.96983	2.03812										ENSG00000171811	CFAP46		1.0
chr10	132943204.0	132943492.0										2.50457	8.34126	5.89488										ENSG00000171811	CFAP46		1.0
chr10	132944556.0	132944883.0							2.25776	4.16252	2.29255													ENSG00000171811	CFAP46		1.0
chr10	132945566.0	132945877.0							2.30769	3.95425	2.13746													ENSG00000171811	CFAP46		1.0
chr10	132945760.0	132946220.0				3.04519	7.9089	6.11058																ENSG00000171811	CFAP46		1.0
chr10	132945813.0	132946200.0				2.78005	4.58022	2.83328																ENSG00000171811	CFAP46		1.0
chr10	132945839.0	132946167.0													2.65411	6.49429	3.89398							ENSG00000171811	CFAP46		1.0
chr10	132945854.0	132946137.0													2.28013	4.70969	2.65642							ENSG00000171811	CFAP46		1.0
chr10	132945865.0	132946184.0							2.54583	5.20834	3.1798													ENSG00000171811	CFAP46		1.0
chr10	132945876.0	132946172.0										2.02376	3.31899	1.5343										ENSG00000171811	CFAP46		1.0
chr10	132946086.0	132946236.0										2.173	4.10759	2.22114										ENSG00000171811	CFAP46		1.0
chr10	132946466.0	132946636.0													2.35492	4.97711	2.81919							ENSG00000171811	CFAP46		1.0
chr10	132946466.0	132946658.0										2.52366	5.57134	3.34688										ENSG00000171811	CFAP46		1.0
chr10	132946503.0	132946668.0													2.61894	6.2091	3.6927							ENSG00000171811	CFAP46		1.0
chr10	132947800.0	132948003.0							2.9703	6.32455	4.1677
chr10	132947805.0	132948567.0													2.39085	4.98292	2.8050699999999997
chr10	132952209.0	132952429.0							2.91236	5.062	3.07886																					0.007442	1.0
chr10	132952311.0	132952883.0										2.78145	5.01003	2.982615
chr10	132952527.0	132952764.0										2.40793	3.70783	1.84006
chr10	132952539.0	132952699.0													2.65047	5.37995	3.07258
chr10	132953297.0	132953455.0										2.79405	7.00994	4.71974															1.0	0.0	intron_variant
chr10	132957109.0	132958258.0							2.34055	3.92189	2.0566																					0.007856	1.0
chr10	132957124.0	132957487.0										3.0485	8.31249	5.9873
chr10	132957129.0	132957877.0							2.54753	4.922053333333333	2.9839366666666667																					0.007856	1.0
chr10	132957225.0	132957488.0										3.04143	7.50504	5.08664
chr10	132957337.0	132957605.0				2.49169	5.74182	4.02168
chr10	132957618.0	132958018.0										2.0936	4.62548	2.73903																		0.007856	1.0
chr10	132957642.0	132957985.0							2.21048	3.90017	2.09545
chr10	132957710.0	132957904.0													2.77898	7.12488	4.42195
chr10	132957966.0	132958258.0													2.53807	5.18378	2.96556
chr10	132958308.0	132958500.0							2.28441	3.76827	1.9725
chr10	132958777.0	132958990.0													2.71335	6.71386	4.08309
chr10	132959201.0	132959427.0										2.17391	5.29125	3.2569
chr10	132959585.0	132959779.0													2.29995	4.29618	2.30376
chr10	132959587.0	132960357.0				2.74267	8.70614	6.890795
chr10	132959626.0	132960382.0				2.998025	7.300375	5.42346
chr10	132959640.0	132960377.0							2.63435	5.48691	3.47658
chr10	132959713.0	132960387.0				2.27618	4.93236	3.21767
chr10	132959821.0	132960045.0													2.71382	7.04249	4.35427
chr10	132960056.0	132960264.0							2.20507	3.54954	1.75877
chr10	132960345.0	132960495.0							2.4458	4.4801	2.52161
chr10	132960833.0	132961234.0										2.46568	7.57508	5.21721
chr10	132960980.0	132961174.0										2.15154	3.7178	1.91992
chr10	132961042.0	132961249.0										2.83401	6.62898	4.27847
chr10	132961757.0	132962047.0													3.21209	9.1214	6.10465
chr10	132961789.0	132962129.0										2.58303	5.77726	3.64767
chr10	132961813.0	132961987.0													2.8717	7.29151	4.49581
chr10	132961992.0	132962359.0				2.46057	6.86345	5.04391																					1.0	1.0	intron_variant
chr10	132962122.0	132962579.0				2.30238	5.03192	3.25411																					2.0	2.0	intron_variant
chr10	132964307.0	132964505.0													2.52101	4.98544	2.766
chr10	132964714.0	132965624.0				5.638833333333333	27.93306	25.679193333333338
chr10	132964726.0	132965690.0				5.122342000000001	29.413732	27.246684
chr10	132964911.0	132965143.0													2.61128	4.95454	2.78079
chr10	132967233.0	132967383.0							2.59209	4.44627	2.4931
chr10	132970822.0	132970972.0							2.17714	3.68883	1.88134
chr10	132971091.0	132971355.0							2.32687	4.0087	2.1574
chr10	132971240.0	132971425.0										2.30769	3.95425	2.02474
chr10	132971969.0	132972342.0										2.34852	4.57559	2.60323
chr10	132972474.0	132973393.0				2.61357	4.80752	3.09772																								0.005434	1.0
chr10	132972775.0	132973297.0				3.7461	11.53568	9.64068																								0.005434	1.0
chr10	132972808.0	132974091.0										2.511976666666667	8.241416666666666	5.83148																		0.0027053333333333	3.0
chr10	132973007.0	132973761.0										2.4831600000000003	5.04648	2.9153366666666667																		0.0027053333333333	3.0
chr10	132973036.0	132973639.0							2.696105	6.1278950000000005	4.044585																					0.0035085	2.0
chr10	132973125.0	132973626.0													2.53593	5.90518	3.52336															0.0035085	2.0
chr10	132973133.0	132973876.0							2.63869	5.72626	3.720055																					0.0027053333333333	3.0
chr10	132973313.0	132973463.0													2.29336	4.27534	2.26352															0.001583	1.0
chr10	132973412.0	132973729.0							2.5206	5.2725	3.23865																					0.001099	1.0
chr10	132974164.0	132974408.0										2.32671	4.38061	2.3513
chr10	132974276.0	132975189.0				2.47355	4.009896666666667	2.305546666666667
chr10	132974709.0	132975116.0							2.26321	4.142445	2.257595
chr10	132974754.0	132974926.0													2.29043	4.3863	2.32875
chr10	132976788.0	132976938.0										2.24719	4.24459	2.34235
chr10	132977336.0	132977498.0													2.28193	5.07318	2.89795															0.001533	1.0
chr10	132980924.0	132981120.0										2.51917	4.83574	2.71606
chr10	132980970.0	132981203.0													2.45678	5.19989	2.97829
chr10	132981051.0	132981211.0							3.00578	6.81037	4.61427
chr10	132981061.0	132981537.0				2.65436	5.23401	3.54012
chr10	132981397.0	132981559.0							2.3115	3.96507	2.15261
chr10	132982288.0	132982487.0										2.2234	3.71352	1.84006																		0.001893	1.0
chr10	132983387.0	132983733.0				2.69923	5.04047	3.26236																					1.0	0.0	intergenic_variant
chr10	132986062.0	132986594.0				3.31633	7.73956	5.84542
chr10	132986686.0	132986856.0				2.6738	4.8122	3.10221
chr10	132987530.0	132988544.0										6.2708	66.83478333333333	63.99281666666667																		0.007588	1.0
chr10	132987737.0	132987962.0				3.57827	8.9781	7.08714
chr10	132987741.0	132988434.0										6.7177500000000006	60.283655	57.397425
chr10	132987759.0	132988108.0							5.625	28.11007	25.36165
chr10	132987759.0	132988475.0										4.70058	43.47007000000001	40.469674999999995
chr10	132987762.0	132988120.0							6.32487	32.43473	29.76991
chr10	132987775.0	132988082.0							4.19463	17.2104	14.63025
chr10	132987785.0	132987957.0				2.97097	5.94976	4.1301
chr10	132987801.0	132988083.0													3.67478	12.28677	8.9999
chr10	132987819.0	132987975.0													2.54279	5.34514	3.0442
chr10	132987830.0	132988021.0													2.41719	5.06453	2.89053
chr10	132988232.0	132988515.0							2.77521	6.77151	4.66348
chr10	132988239.0	132988423.0							2.05941	3.7173	1.93444
chr10	132990878.0	132991048.0													2.77212	7.43751	4.63184
chr10	132992417.0	132992586.0													2.57442	6.34535	3.83182
chr10	132992857.0	132993230.0				2.55319	5.08416	3.40758																								0.006267	1.0
chr10	132993197.0	132993502.0							2.71282	6.38502	4.22475																					0.003636	1.0
chr10	132993257.0	132993444.0													2.32465	4.99276	2.8321
chr10	132993292.0	132993507.0				3.91489	8.60874	6.68796																								0.003636	1.0
chr10	132993906.0	132994164.0										2.18639	5.67304	3.56612																		0.005807	1.0
chr10	132994998.0	132995148.0										2.23301	3.96961	2.03798
chr10	132996246.0	132996446.0													2.26795	4.54827	2.52522
chr10	132997126.0	132997443.0							3.485	10.58182	8.30521
chr10	132997226.0	132997486.0							3.85439	11.92058	9.50178
chr10	132997237.0	132997441.0							3.53488	11.24694	8.82847
chr10	132997671.0	132997988.0				3.26371	7.36948	5.59039
chr10	132997750.0	132997975.0										2.30621	5.77449	3.65619
chr10	133000210.0	133000360.0										2.67286	5.28796	3.21998																		0.0045856666666666	3.0
chr10	133000279.0	133000448.0				2.95025	4.96578	3.1903																								0.0046345	2.0
chr10	133000745.0	133000905.0													2.50813	5.37441	3.14311
chr10	133001306.0	133001457.0										2.44688	4.07355	2.12673
chr10	133003682.0	133003955.0													2.87327	6.75943	4.12125
chr10	133006466.0	133007291.0							2.78531	5.419205	3.43718
chr10	133006796.0	133007080.0							3.65199	10.69612	8.2986
chr10	133006839.0	133007020.0										2.33503	4.28183	2.26519
chr10	133007316.0	133007652.0							2.27155	3.96967	2.15682
chr10	133007399.0	133007549.0										2.30692	4.19618	2.23146
chr10	133007433.0	133007611.0							2.92807	6.01793	3.96041
chr10	133008126.0	133008283.0										2.76322	6.56035	4.35881
chr10	133008145.0	133008331.0										2.65226	5.85781	3.60663
chr10	133008711.0	133008913.0							2.47046	4.69049	2.71248																					0.004528	1.0
chr10	133008744.0	133008941.0													2.29983	4.65931	2.59609															0.004528	1.0
chr10	133008944.0	133009938.0				6.855359999999999	50.56826	48.301914999999994																								0.006525	1.0
chr10	133009074.0	133010228.0				5.1946	28.426883333333336	26.30381																								0.006525	1.0
chr10	133009174.0	133010002.0				7.122165000000001	36.68444	34.353875																								0.006525	1.0
chr10	133009285.0	133009475.0										2.13397	5.00455	3.0357
chr10	133009669.0	133009863.0							2.7833	6.45938	4.29491
chr10	133009754.0	133009910.0													2.38984	5.6226	3.29264
chr10	133010063.0	133010410.0										2.78293	6.79898	4.56894
chr10	133010208.0	133010393.0													2.35386	5.22665	2.99981
chr10	133010681.0	133010858.0													2.34671	5.32545	3.10341
chr10	133013083.0	133013353.0										2.13967	5.03027	3.05822																		0.007926	1.0
chr10	133013760.0	133013921.0							2.25064	3.9077	2.10235
chr10	133014073.0	133014504.0													3.11927	8.77547	5.66105															0.00395	1.0
chr10	133014466.0	133015036.0										2.15495	3.51645	1.70135																		0.002937	2.0
chr10	133014505.0	133015133.0				3.14422	6.61595	4.81208																								0.001924	1.0
chr10	133014523.0	133015152.0				2.59155	5.04988	3.37444																								0.001924	1.0
chr10	133014528.0	133014848.0										2.15334	4.7772	2.83737																		0.001924	1.0
chr10	133014972.0	133015183.0							2.67708	5.46017	3.45168
chr10	133015038.0	133015218.0							2.7088	5.55543	3.46776
chr10	133015830.0	133016273.0							2.41978	4.53837	2.61522																					0.002272	1.0
chr10	133016118.0	133016366.0							2.51163	5.38626	3.34301																					0.002272	1.0
chr10	133016154.0	133016502.0				2.74637	4.50291	2.75898																								0.0022555	2.0
chr10	133016340.0	133016497.0													2.26736	4.19299	2.22791															0.002239	1.0
chr10	133017315.0	133017526.0							2.66112	6.67857	4.50518
chr10	133019684.0	133020140.0										3.08511	7.64985	5.36348																		0.003634	1.0
chr10	133020018.0	133020195.0										2.14925	5.07342	3.09597
chr10	133020176.0	133020597.0										2.6211399999999996	5.572545	3.433465																		0.005321	1.0
chr10	133020263.0	133020686.0										2.23048	3.73383	1.9336															1.0	0.0	downstream_gene_variant	0.0051423333333333	3.0
chr10	133020283.0	133020644.0													2.51694	5.2605	3.00837															0.0055315	2.0
chr10	133020310.0	133020515.0							2.47887	4.57574	2.60843																					0.005321	1.0
chr10	133020379.0	133020594.0							2.77194	7.26766	5.04648																					0.005321	1.0
chr10	133020406.0	133020661.0										3.34605	14.74323	11.96035																		0.005742	1.0
chr10	133022088.0	133022630.0							2.32234	4.49045	2.58564
chr10	133022389.0	133022615.0							2.33074	4.01968	2.16736
chr10	133025353.0	133025518.0							2.4236	4.54989	2.58507
chr10	133025358.0	133025596.0				2.63158	4.23699	2.52045
chr10	133026163.0	133026382.0													2.44435	5.29366	3.00837
chr10	133026182.0	133026332.0				2.48834	3.75968	2.08473
chr10	133026788.0	133026965.0													2.8342	6.98052	4.30333
chr10	133028119.0	133029037.0										2.53723	8.23314	5.79419
chr10	133028149.0	133028366.0										2.03991	3.36963	1.57732
chr10	133028687.0	133028891.0													2.2233	3.9397	2.02297
chr10	133028706.0	133029092.0										2.22339	3.82674	2.0146
chr10	133030315.0	133030607.0													2.28354	4.24426	2.26352
chr10	133031626.0	133032153.0				2.88462	6.07569	4.34647
chr10	133031914.0	133032153.0							2.93399	7.32993	5.10555
chr10	133031962.0	133032270.0										3.44653	9.97359	7.41948
chr10	133032013.0	133032951.0										2.63417	5.366070000000001	3.313835
chr10	133032036.0	133032745.0							2.888945	6.28326	4.2454149999999995
chr10	133032234.0	133033008.0										2.152355	5.0936	3.0997250000000003
chr10	133032427.0	133032669.0													2.36747	4.38036	2.32386
chr10	133032480.0	133032942.0							2.45327	4.36447	2.44691
chr10	133032556.0	133032918.0													2.3335	4.40198	2.38895
chr10	133033289.0	133033587.0													2.36018	4.35826	2.35391												1.0	0.0	intergenic_variant
chr10	133033306.0	133033543.0							3.44828	9.51507	7.16828																		1.0	0.0	intergenic_variant
chr10	133033359.0	133033702.0							2.35586	3.83648	2.0338																		1.0	0.0	intergenic_variant
chr10	133033385.0	133033743.0				3.64166	8.42136	6.5488																					1.0	0.0	intergenic_variant
chr10	133033417.0	133033695.0				2.87824	5.69795	3.97906																					1.0	0.0	intergenic_variant
chr10	133034653.0	133034819.0							2.84091	6.12363	4.06043
chr10	133034653.0	133034822.0													2.46253	4.66674	2.55743
chr10	133038160.0	133038353.0													2.87494	7.1238	4.42096
chr10	133038184.0	133038454.0										2.33074	4.01968	2.08095
chr10	133038380.0	133038649.0										2.58732	7.59881	5.23924
chr10	133038463.0	133038615.0													2.42775	4.29307	2.26352
chr10	133038622.0	133039036.0							2.9703	6.32455	4.1677
chr10	133038887.0	133039077.0													2.60552	5.39657	3.08613
chr10	133039001.0	133039559.0				3.12681	7.38069	5.60133
chr10	133039113.0	133039539.0							2.66383	5.5789	3.5201
chr10	133039151.0	133039626.0				3.04878	6.74565	4.93807
chr10	133039307.0	133039720.0							3.7123	10.39402	8.12225
chr10	133040003.0	133040244.0				2.53019	4.72334	3.05888
chr10	133041199.0	133041391.0										2.75311	6.86017	4.49399
chr10	133042617.0	133042767.0													2.3166	4.34875	2.29764
chr10	133043569.0	133044143.0										2.41794	7.659625	5.2875
chr10	133043889.0	133044113.0				2.30863	3.71245	2.04005
chr10	133043935.0	133044145.0													2.52565	6.15614	3.6764
chr10	133044463.0	133044796.0										2.01978	3.30651	1.52379
chr10	133044908.0	133045082.0										2.00634	4.60395	2.72034
chr10	133045423.0	133045609.0				2.62759	5.62076	3.86827
chr10	133045428.0	133045813.0				2.41692	4.12923	2.41756
chr10	133045445.0	133045743.0				2.46688	5.23431	3.54039
chr10	133047876.0	133048070.0							2.13655	3.67125	1.88512
chr10	133049589.0	133049762.0										3.07275	8.60028	6.10978															1.0	0.0	intergenic_variant
chr10	133049771.0	133050290.0				2.64447	5.83192	4.10931
chr10	133049801.0	133049951.0				2.76862	5.2272	3.44253
chr10	133050146.0	133050322.0													2.3915	4.97632	2.75863
chr10	133050166.0	133050322.0							2.25269	4.03013	2.14769
chr10	133050887.0	133051117.0							2.4888	5.02713	2.99557
chr10	133051624.0	133051774.0													2.48497	5.85715	3.4843												1.0	0.0	intergenic_variant
chr10	133054036.0	133054257.0													2.68119	6.7551	4.11702
chr10	133054688.0	133054989.0										2.0979	4.54505	2.66925
chr10	133055859.0	133056184.0							2.38925	4.5769	2.66312
chr10	133056694.0	133057184.0				3.18269	7.13658	5.30988
chr10	133056818.0	133057022.0										2.3	4.17504	2.21419
chr10	133056883.0	133057110.0							2.38224	4.29515	2.38468
chr10	133056893.0	133057136.0										2.86445	6.7302	4.51765
chr10	133056942.0	133057476.0				2.6118550000000003	5.342555	3.646385
chr10	133058873.0	133059101.0										2.55319	5.08416	2.93704
chr10	133059617.0	133059898.0							2.39044	4.1883	2.31554																		1.0	0.0	intergenic_variant
chr10	133059656.0	133060136.0										3.29247	12.25595	9.5637															1.0	0.0	intergenic_variant
chr10	133059676.0	133059902.0							2.55034	4.33981	2.42466																		1.0	0.0	intergenic_variant
chr10	133059752.0	133059938.0										2.9703	6.32455	4.13818
chr10	133059976.0	133060136.0													2.46609	4.26171	2.26352
chr10	133060002.0	133060255.0										3.01624	6.84236	4.47736
chr10	133060476.0	133060850.0							3.18269	7.13658	5.00191
chr10	133060517.0	133060818.0				2.7767	4.40446	2.66454
chr10	133060547.0	133060915.0													3.18681	7.9834	5.03004
chr10	133060632.0	133060861.0										2.34103	6.05315	3.90399
chr10	133061778.0	133061945.0													2.51497	4.5361	2.45118
chr10	133062024.0	133062264.0													3.62538	9.61323	6.31384
chr10	133065016.0	133065252.0													3.0	7.55824	4.73155
chr10	133065062.0	133065251.0													2.95728	6.84874	4.17432
chr10	133065064.0	133065249.0										2.0804	4.85942	2.90924
chr10	133065101.0	133065251.0													2.42775	4.29307	2.26352
chr10	133065502.0	133065883.0										3.16283	7.911569999999999	5.463825
chr10	133065517.0	133065925.0										4.57143	28.52329	25.45437
chr10	133065552.0	133065870.0													3.35842	8.53492	5.59379
chr10	133065572.0	133065887.0										3.13064	7.18902	4.93702
chr10	133065593.0	133065794.0													2.78351	6.28956	3.78639
chr10	133065654.0	133065893.0							3.29897	9.00257	6.67455
chr10	133067560.0	133068206.0				3.522505	9.886885	7.96917
chr10	133067566.0	133068067.0				3.2662950000000004	7.1110050000000005	5.248805
chr10	133067590.0	133068010.0				3.17013	9.06197	7.232329999999999
chr10	133067652.0	133067895.0										2.18818	5.68186	3.57376
chr10	133067672.0	133067944.0										3.01171	7.02098	4.7785
chr10	133067691.0	133068072.0													2.63672	5.80616	3.44224
chr10	133067860.0	133068067.0										2.11752	3.3061	1.52313
chr10	133067880.0	133068154.0							2.62707	5.15421	3.1651
chr10	133068533.0	133068877.0							2.90456	6.86289	4.73954
chr10	133068734.0	133068926.0							2.4458	4.4801	2.52161
chr10	133069183.0	133069355.0							2.68528	5.64564	3.54771
chr10	133069723.0	133069880.0							3.08801	7.85913	5.60428																		2.0	0.0	intergenic_variant
chr10	133070488.0	133070849.0				3.87991	13.62484	11.62288
chr10	133070500.0	133070650.0										2.29378	4.51779	2.47099
chr10	133070515.0	133070813.0				3.27084	10.85324	8.97319
chr10	133070573.0	133070757.0				3.4695	9.3528	7.4101
chr10	133070674.0	133070840.0										2.16544	3.97485	2.10382
chr10	133070952.0	133071126.0													2.44344	5.15435	2.90512
chr10	133071647.0	133071928.0				2.94768	9.24023	7.39685
chr10	133072071.0	133072221.0				2.20241	3.65324	1.98392
chr10	133072128.0	133072521.0				2.30227	5.15258	3.4738
chr10	133072980.0	133073166.0										2.85097	7.57068	5.28826
chr10	133073198.0	133073536.0													2.443	5.56085	3.2418
chr10	133073219.0	133073487.0							2.25632	4.27456	2.39978
chr10	133074378.0	133074528.0										2.17842	3.58418	1.7579
chr10	133074814.0	133075090.0													2.34417	4.18367	2.22055
chr10	133075257.0	133075439.0							2.25352	3.68334	1.89596
chr10	133075354.0	133075745.0							2.47059	4.41278	2.48984
chr10	133076221.0	133076578.0										2.09014	4.41424	2.55614
chr10	133076221.0	133076605.0										2.64271	5.51302	3.29411
chr10	133076233.0	133076597.0													2.42877	4.96957	2.81308
chr10	133076298.0	133076555.0							2.63158	5.16741	3.1248
chr10	133076304.0	133076510.0							2.33298	4.15082	2.28213
chr10	133080058.0	133080401.0				4.84061	16.87787	14.89045
chr10	133080074.0	133080630.0				3.85583	8.4631	6.54549
chr10	133080096.0	133080724.0										2.458685	4.6930499999999995	2.63942
chr10	133080103.0	133080463.0										2.72727	5.6107	3.4935
chr10	133080113.0	133080546.0										2.45232	6.41576	4.20448
chr10	133080120.0	133080739.0				3.92813	10.630155	8.724415
chr10	133080126.0	133080733.0													2.42775	4.29307	2.26352
chr10	133080277.0	133080557.0							2.82279	6.41722	4.25979
chr10	133080349.0	133080686.0													2.33148	4.27102	2.28371
chr10	133080875.0	133081220.0							2.49864	4.77465	2.78913
chr10	133080922.0	133081173.0										2.8451	6.48938	4.14847
chr10	133080922.0	133081215.0										2.34114	5.80397	3.68233
chr10	133080945.0	133081221.0				2.62295	4.0635	2.35482
chr10	133080972.0	133081201.0										2.45758	4.37649	2.45883
chr10	133080990.0	133081332.0													2.3335	4.40198	2.38895
chr10	133081042.0	133081225.0													2.79851	6.85428	4.19935
chr10	133081064.0	133081280.0							2.70812	6.04258	3.92811
chr10	133081428.0	133081815.0													2.47887	4.57574	2.48323
chr10	133081938.0	133082156.0							2.37859	4.54356	2.63306
chr10	133082612.0	133082881.0										2.21328	3.79666	1.88939
chr10	133082669.0	133082824.0										2.44898	4.35248	2.43785
chr10	133085362.0	133085589.0													2.19881	3.97472	2.05167							ENSG00000197177	ADGRA1		1.0
chr10	133085651.0	133085937.0										2.20859	5.33979	3.29941										ENSG00000197177	ADGRA1		1.0
chr10	133086277.0	133086781.0				2.12102	4.74347	3.07829																ENSG00000197177	ADGRA1		1.0
chr10	133086402.0	133086579.0							2.1286	3.74959	1.9627													ENSG00000197177	ADGRA1		1.0
chr10	133086402.0	133086595.0										2.17597	3.79352	1.98575										ENSG00000197177	ADGRA1		1.0
chr10	133087090.0	133088099.0				5.877835	41.088725	38.865875																ENSG00000197177	ADGRA1		0.83
chr10	133087121.0	133087997.0				6.695545	35.006575	32.73442																ENSG00000197177	ADGRA1		0.92
chr10	133087147.0	133088087.0				5.60914	30.03929	27.826635																ENSG00000197177	ADGRA1		0.83
chr10	133090553.0	133090713.0										2.23881	4.10227	2.15154										ENSG00000197177	ADGRA1	1.0
chr10	133090771.0	133090938.0							2.30692	4.19618	2.32254													ENSG00000197177	ADGRA1	1.0
chr10	133091582.0	133091807.0										2.21147	4.90804	2.95183										ENSG00000197177	ADGRA1	1.0
chr10	133091946.0	133092147.0										2.47763	6.52566	4.30317										ENSG00000197177	ADGRA1	1.0
chr10	133095533.0	133095848.0				2.33148	4.27102	2.59892																ENSG00000197177	ADGRA1	1.0
chr10	133095744.0	133096229.0				2.7215350000000003	7.22212	5.4625900000000005																ENSG00000197177	ADGRA1	1.0
chr10	133097236.0	133097386.0							2.49423	5.32728	3.27234													ENSG00000197177	ADGRA1	1.0
chr10	133097783.0	133097984.0							2.12766	3.95227	2.14157													ENSG00000197177	ADGRA1	1.0			1.0	0.0	intron_variant
chr10	133098001.0	133098177.0													2.43408	5.52758	3.19289							ENSG00000197177	ADGRA1	1.0
chr10	133098048.0	133098513.0							2.35614	4.72742	2.78996													ENSG00000197177	ADGRA1	1.0
chr10	133098635.0	133098839.0										2.48288	5.56906	3.4553										ENSG00000197177	ADGRA1	1.0
chr10	133100068.0	133100218.0										2.04456	4.87877	2.92627										ENSG00000197177	ADGRA1	1.0
chr10	133101066.0	133101553.0				10.29825	119.23526	116.61116																ENSG00000197177	ADGRA1	1.0
chr10	133101066.0	133101760.0				7.72059	57.9123	55.43146																ENSG00000197177	ADGRA1	1.0
chr10	133101082.0	133101473.0				8.68433	60.308	57.76287																ENSG00000197177	ADGRA1	1.0
chr10	133101157.0	133101335.0										2.2282	4.63602	2.57466										ENSG00000197177	ADGRA1	1.0
chr10	133101664.0	133101829.0										2.05793	3.80742	1.89857										ENSG00000197177	ADGRA1	1.0
chr10	133103281.0	133103451.0							2.29976	4.90109	2.92618													ENSG00000197177	ADGRA1	1.0
chr10	133103857.0	133104432.0							2.552815	5.88555	3.836975													ENSG00000197177	ADGRA1	1.0
chr10	133104134.0	133104405.0							2.57131	6.33335	4.19687													ENSG00000197177	ADGRA1	1.0
chr10	133104168.0	133104547.0							3.08848	9.25866	7.02825													ENSG00000197177	ADGRA1	1.0
chr10	133104692.0	133104921.0										2.12947	3.85547	1.94019										ENSG00000197177	ADGRA1	1.0
chr10	133104773.0	133104955.0				2.52632	5.86977	4.09812																ENSG00000197177	ADGRA1	1.0
chr10	133105863.0	133106169.0													2.26904	4.66985	2.60411							ENSG00000197177	ADGRA1	1.0
chr10	133106007.0	133106160.0										2.19394	4.06916	2.12361										ENSG00000197177	ADGRA1	1.0
chr10	133106466.0	133106618.0										2.06368	4.59169	2.70961										ENSG00000197177	ADGRA1	1.0
chr10	133107915.0	133108174.0													2.64237	6.13783	3.63193							ENSG00000197177	ADGRA1	1.0
chr10	133107985.0	133108192.0							2.35656	4.34726	2.4663													ENSG00000197177	ADGRA1	1.0
chr10	133108024.0	133108615.0													3.02357	8.41366	5.35259							ENSG00000197177	ADGRA1	1.0
chr10	133108052.0	133108227.0										2.19103	4.82525	2.87924										ENSG00000197177	ADGRA1	1.0
chr10	133109831.0	133110588.0				6.858169999999999	49.3754	47.207075																ENSG00000197177	ADGRA1	1.0						0.007431	1.0
chr10	133109870.0	133110590.0				6.2934149999999995	27.30264	25.131885																ENSG00000197177	ADGRA1	1.0						0.007431	1.0
chr10	133109870.0	133110600.0				5.39141	25.839945	23.740965																ENSG00000197177	ADGRA1	1.0						0.007431	1.0
chr10	133109921.0	133110153.0							2.33415	3.77956	1.9826													ENSG00000197177	ADGRA1	1.0						0.007431	1.0
chr10	133110217.0	133110367.0										2.35911	3.71763	1.9198										ENSG00000197177	ADGRA1	1.0
chr10	133110842.0	133111160.0													2.39578	4.72862	2.60758							ENSG00000197177	ADGRA1	1.0
chr10	133113455.0	133113618.0							2.39863	4.21135	2.34199													ENSG00000197177	ADGRA1	1.0
chr10	133114096.0	133114326.0							2.22672	3.83666	2.01128													ENSG00000197177	ADGRA1	1.0
chr10	133115056.0	133115933.0				3.71287	9.88601	7.97104																ENSG00000197177	ADGRA1	1.0
chr10	133115099.0	133115746.0										3.33452	12.45865	9.75496										ENSG00000197177	ADGRA1	1.0
chr10	133115155.0	133115335.0				3.09278	6.07627	4.25267																ENSG00000197177	ADGRA1	1.0
chr10	133115250.0	133115533.0													2.60618	5.70431	3.33608							ENSG00000197177	ADGRA1	1.0
chr10	133115323.0	133115614.0													2.67943	6.10802	3.6071							ENSG00000197177	ADGRA1	1.0
chr10	133115324.0	133115601.0										2.17391	3.67918	1.83829										ENSG00000197177	ADGRA1	1.0
chr10	133115345.0	133115640.0							3.37731	9.2729	6.95004													ENSG00000197177	ADGRA1	1.0
chr10	133115411.0	133115895.0				3.32468	9.09163	7.25721																ENSG00000197177	ADGRA1	1.0
chr10	133115490.0	133115890.0							2.81266	6.55772	4.3916													ENSG00000197177	ADGRA1	1.0
chr10	133115508.0	133115792.0										2.40051	3.9531	2.08439										ENSG00000197177	ADGRA1	1.0
chr10	133116077.0	133116255.0													2.8922	7.72735	4.87193							ENSG00000197177	ADGRA1	1.0
chr10	133116683.0	133117110.0							2.13198	3.45001	1.67102													ENSG00000197177	ADGRA1	1.0			1.0	0.0	intron_variant
chr10	133116822.0	133117315.0													2.78854	7.84389	4.92185							ENSG00000197177	ADGRA1	1.0			1.0	0.0	intron_variant
chr10	133116858.0	133117713.0										2.679165	6.267145	3.960835										ENSG00000197177	ADGRA1	1.0			3.0	0.0	intron_variant
chr10	133116859.0	133117320.0							2.8342	6.98052	4.77479													ENSG00000197177	ADGRA1	1.0			1.0	0.0	intron_variant
chr10	133116975.0	133117295.0										2.17248	4.85706	2.90723										ENSG00000197177	ADGRA1	1.0
chr10	133117055.0	133117660.0										2.80274	6.2164150000000005	4.1473450000000005										ENSG00000197177	ADGRA1	1.0			1.0	0.0	intron_variant
chr10	133117112.0	133117606.0							2.329195	3.898705	2.0758													ENSG00000197177	ADGRA1	1.0			1.0	0.0	intron_variant
chr10	133117423.0	133117649.0										2.22505	5.30089	3.26526										ENSG00000197177	ADGRA1	1.0			1.0	0.0	intron_variant
chr10	133118992.0	133119272.0													2.23375	4.54268	2.45636							ENSG00000197177	ADGRA1	1.0
chr10	133121711.0	133122244.0													2.47452	5.88857	3.46124							ENSG00000197177	ADGRA1	1.0
chr10	133122012.0	133122171.0													2.33564	4.78357	2.61746							ENSG00000197177	ADGRA1	1.0
chr10	133122131.0	133122359.0							2.25933	4.05051	2.22812													ENSG00000197177	ADGRA1	1.0
chr10	133123487.0	133123722.0							2.21687	3.91988	2.10901													ENSG00000197177	ADGRA1	1.0
chr10	133123931.0	133124315.0							2.3919	4.84693	2.90059													ENSG00000197177	ADGRA1	1.0
chr10	133124032.0	133124203.0				2.39044	4.1883	2.474																ENSG00000197177	ADGRA1	1.0
chr10	133124043.0	133124193.0				2.42014	4.80711	3.09736																ENSG00000197177	ADGRA1	1.0
chr10	133124050.0	133124226.0							2.24719	4.24459	2.36595													ENSG00000197177	ADGRA1	1.0
chr10	133124113.0	133124375.0													2.25534	4.62053	2.56464							ENSG00000197177	ADGRA1	1.0
chr10	133124377.0	133124532.0										2.07075	3.56298	1.74034										ENSG00000197177	ADGRA1	1.0
chr10	133124502.0	133125196.0				7.28408	38.31143	35.94107																ENSG00000197177	ADGRA1	1.0
chr10	133124512.0	133124747.0							2.15457	3.72718	1.91502													ENSG00000197177	ADGRA1	1.0
chr10	133124605.0	133125110.0				7.67036	65.75606	63.36684																ENSG00000197177	ADGRA1	1.0
chr10	133124715.0	133125086.0				5.86433	30.8063	28.55815																ENSG00000197177	ADGRA1	1.0
chr10	133124905.0	133125055.0										2.23375	4.54268	2.57343										ENSG00000197177	ADGRA1	1.0
chr10	133128074.0	133128378.0										2.10822	4.28761	2.38011										ENSG00000197177	ADGRA1	1.0
chr10	133128174.0	133128537.0										2.57967	6.66531	4.31229										ENSG00000197177	ADGRA1	1.0
chr10	133128416.0	133128711.0							2.12443	4.1459	2.28245													ENSG00000197177	ADGRA1	1.0
chr10	133128581.0	133128771.0													2.27101	4.91268	2.7469							ENSG00000197177	ADGRA1	1.0
chr10	133128730.0	133129062.0										2.35205	5.34616	3.14312										ENSG00000197177	ADGRA1	1.0
chr10	133128829.0	133129020.0										2.2972	5.25331	3.18874										ENSG00000197177	ADGRA1	1.0
chr10	133128869.0	133129074.0							2.04724	3.6753	1.89711													ENSG00000197177	ADGRA1	1.0
chr10	133129768.0	133130226.0				2.36776	5.857150000000001	4.087315																ENSG00000197177	ADGRA1	1.0
chr10	133129811.0	133130216.0				2.0535	4.82844	3.16041																ENSG00000197177	ADGRA1	1.0
chr10	133131829.0	133132064.0							2.79028	6.99618	4.86734
chr10	133131960.0	133132110.0							2.46688	5.23431	3.20372
chr10	133132079.0	133132251.0							2.30906	4.5693	2.60257
chr10	133132278.0	133132555.0													2.78712	6.64305	4.02173
chr10	133132282.0	133132471.0										2.36014	4.86828	2.74509
chr10	133132490.0	133132787.0							2.20183	3.98439	2.10679
chr10	133132581.0	133132731.0				2.16436	4.71695	3.05269
chr10	133132585.0	133133210.0				2.50303	5.92588	4.15237
chr10	133132869.0	133133157.0				2.24404	5.03959	3.3645
chr10	133133505.0	133133802.0							2.39782	4.34061	2.45987
chr10	133133917.0	133134261.0							2.41102	4.24616	2.37387
chr10	133133995.0	133134258.0										2.5656	4.82461	2.7062
chr10	133134106.0	133134917.0				2.6967049999999997	5.38077	3.6097
chr10	133134397.0	133135162.0													2.950545	6.55863	3.93846
chr10	133134406.0	133134904.0				2.885555	7.339645	5.51851
chr10	133134406.0	133135352.0													2.7801099999999996	6.681419999999999	4.09431
chr10	133134410.0	133135428.0				2.9648466666666664	8.6447	6.828653333333334
chr10	133134431.0	133134822.0										3.63186	13.10955	10.38038
chr10	133134446.0	133134850.0										3.21958	7.24295	4.83929
chr10	133134478.0	133134968.0													3.25733	7.35124	4.59859
chr10	133134532.0	133134886.0							2.75229	5.18342	3.1751
chr10	133134623.0	133134878.0							2.95159	6.45716	4.29289
chr10	133134637.0	133135362.0										2.281645	3.641275	1.853175
chr10	133134989.0	133135289.0							2.57913	4.86319	2.86974
chr10	133139608.0	133139947.0							3.94238	9.49286	7.24997
chr10	133139683.0	133139931.0				2.69599	7.78053	5.92982
chr10	133139686.0	133139941.0				3.94127	16.33632	14.23932
chr10	133139692.0	133139970.0				3.67261	19.82474	17.79554
chr10	133139713.0	133140142.0										2.7624649999999997	5.406985	3.386595
chr10	133139791.0	133139941.0							2.69865	4.55396	2.64249
chr10	133139853.0	133140227.0							3.27158	6.899025	4.77018
chr10	133139998.0	133140205.0													3.33891	7.58326	4.77184
chr10	133140405.0	133140646.0										2.87671	5.51454	3.42688
chr10	133140406.0	133140747.0										2.43902	3.78226	1.87704
chr10	133140415.0	133140675.0							2.98977	5.43154	3.36841
chr10	133140469.0	133141169.0													3.141785	6.882685	4.238315
chr10	133140505.0	133141805.0							2.8456699999999997	5.108193333333333	3.1392333333333333
chr10	133140848.0	133141327.0										3.02292	7.83054	5.43603
chr10	133140870.0	133141162.0										2.96192	5.73806	3.498
chr10	133140889.0	133141167.0										2.7907	5.28623	3.21839
chr10	133141247.0	133142283.0													4.056603333333333	10.66787	7.35475
chr10	133141281.0	133141849.0										4.33566	12.03884	9.41263
chr10	133141288.0	133141760.0													4.33673	12.95509	9.11763
chr10	133141309.0	133141900.0										3.14548	6.82397	4.59262
chr10	133141445.0	133142324.0										3.0548233333333332	8.34914	6.0078
chr10	133141465.0	133141849.0													3.60603	8.81526	5.8265
chr10	133141541.0	133142278.0							3.603975	8.2971	6.04121
chr10	133141961.0	133142278.0													3.19574	6.96497	4.28593
chr10	133141961.0	133142293.0										4.039	10.59254	8.01421
chr10	133142031.0	133142278.0							3.69056	8.80578	6.49895
chr10	133142044.0	133142299.0													3.07692	6.82844	4.17745
chr10	133142713.0	133143024.0							2.43379	3.76974	1.9803
chr10	133142941.0	133143519.0													3.28767	7.22028	4.43617
chr10	133143103.0	133143493.0													2.82042	5.894875	3.51346
chr10	133143188.0	133143463.0										3.11721	6.94636	4.70806
chr10	133143253.0	133143486.0							3.71389	9.12488	6.80705
chr10	133143267.0	133143509.0							3.08989	6.26799	4.1376
chr10	133143316.0	133143529.0							4.10765	10.78953	8.50773
chr10	133143911.0	133144464.0				9.4558	94.695615	92.04702
chr10	133143914.0	133144469.0				9.684915	90.332125	87.68010000000001
chr10	133143916.0	133144464.0				10.782025	149.94176	147.266695
chr10	133143983.0	133144225.0										4.70297	15.40558	12.83674
chr10	133144016.0	133144196.0							3.28093	7.20167	4.98625
chr10	133144021.0	133144215.0										4.79275	15.36052	12.64755
chr10	133144034.0	133144200.0										3.25792	9.72109	7.16702
chr10	133144044.0	133144215.0							2.67983	4.66814	2.73505
chr10	133144892.0	133145077.0													2.53646	4.44988	2.38018
chr10	133145603.0	133145854.0				3.66838	14.77535	12.74888
chr10	133145611.0	133145866.0				4.90082	31.97482	29.81576
chr10	133145636.0	133145852.0				3.93765	15.49797	13.41608
chr10	133145704.0	133145854.0													2.44688	4.07355	2.13125
chr10	133150627.0	133150783.0													2.53757	4.30715	2.26352
chr10	133150629.0	133151113.0										3.40894	7.105675	4.71482
chr10	133150656.0	133150852.0										2.88428	4.99607	2.95408
chr10	133150665.0	133150828.0													2.72921	4.95654	2.80222
chr10	133151558.0	133151876.0				2.60316	3.86825	2.16857
chr10	133151568.0	133151891.0				2.74741	5.17031	3.4784
chr10	133152405.0	133152607.0													2.86567	5.4854	3.17998
chr10	133152428.0	133152578.0													2.57714	4.25874	2.27398
chr10	133152499.0	133152700.0													3.60603	8.81526	5.8265
chr10	133156964.0	133157199.0										2.78552	7.66094	5.37413										ENSG00000171798	KNDC1		1.0
chr10	133157001.0	133157186.0										2.62504	7.31231	4.9767										ENSG00000171798	KNDC1		1.0
chr10	133157621.0	133157965.0										3.33463	11.5708	9.10887										ENSG00000171798	KNDC1		1.0
chr10	133157634.0	133157826.0							2.7027	5.21222	3.1834													ENSG00000171798	KNDC1		1.0
chr10	133157637.0	133157841.0										2.68637	8.05881	5.647										ENSG00000171798	KNDC1		1.0
chr10	133157644.0	133157982.0							3.19043	8.62272	6.32946													ENSG00000171798	KNDC1		1.0
chr10	133157659.0	133157897.0							4.82721	17.85429	15.40523													ENSG00000171798	KNDC1		1.0
chr10	133158080.0	133158248.0													2.6096	5.40938	3.17142							ENSG00000171798	KNDC1		1.0
chr10	133158526.0	133158846.0													2.60618	5.70431	3.33608							ENSG00000171798	KNDC1		1.0
chr10	133158641.0	133158848.0													2.45218	4.91004	2.80222							ENSG00000171798	KNDC1		1.0
chr10	133158711.0	133159388.0							3.5504100000000003	11.6702	9.474535													ENSG00000171798	KNDC1		1.0
chr10	133158769.0	133159408.0							5.13896	20.7809	18.12904													ENSG00000171798	KNDC1		1.0
chr10	133158851.0	133159729.0				6.9195649999999995	76.235305	73.876935																ENSG00000171798	KNDC1		1.0
chr10	133158856.0	133159690.0				6.739265	53.75121	51.37355																ENSG00000171798	KNDC1		1.0
chr10	133158863.0	133159729.0				5.853363333333333	41.11732	38.88057666666667																ENSG00000171798	KNDC1		1.0
chr10	133158866.0	133159314.0							4.00559	14.40271	11.91569													ENSG00000171798	KNDC1		1.0
chr10	133158982.0	133159545.0													2.429685	5.2752300000000005	3.00453							ENSG00000171798	KNDC1		1.0
chr10	133159115.0	133159309.0													2.51866	5.41004	3.09699							ENSG00000171798	KNDC1		1.0
chr10	133159154.0	133159304.0										2.26795	4.54827	2.49792										ENSG00000171798	KNDC1		1.0
chr10	133159989.0	133160515.0										2.146195	4.6663049999999995	2.693855										ENSG00000171798	KNDC1	0.56
chr10	133160315.0	133160538.0				6.01573	57.85714	55.51273																ENSG00000171798	KNDC1	1.0
chr10	133160342.0	133160502.0				3.3201	12.16858	10.15369																ENSG00000171798	KNDC1	1.0
chr10	133160342.0	133160544.0				4.08289	21.27544	19.1435																ENSG00000171798	KNDC1	1.0
chr10	133160364.0	133160546.0										2.63263	6.72477	4.36766										ENSG00000171798	KNDC1	1.0
chr10	133161073.0	133161223.0										1.96701	3.82337	2.01177										ENSG00000171798	KNDC1	1.0
chr10	133162023.0	133162274.0										2.13574	5.9356	3.79952										ENSG00000171798	KNDC1	1.0
chr10	133164138.0	133164353.0							2.81237	7.76942	5.51138													ENSG00000171798	KNDC1	1.0
chr10	133164175.0	133164330.0													2.63833	7.21438	4.44645							ENSG00000171798	KNDC1	1.0
chr10	133165044.0	133165194.0							2.33723	4.91407	2.93787													ENSG00000171798	KNDC1	1.0
chr10	133165593.0	133165773.0													2.31173	5.43348	3.11621							ENSG00000171798	KNDC1	1.0
chr10	133166291.0	133166883.0										2.26904	4.66985	2.68797										ENSG00000171798	KNDC1	1.0
chr10	133166293.0	133166823.0										2.52259	6.309865	4.00244										ENSG00000171798	KNDC1	1.0
chr10	133166338.0	133167116.0										2.102295	5.356985	3.314795										ENSG00000171798	KNDC1	1.0
chr10	133166383.0	133166714.0													2.24475	4.92755	2.75903							ENSG00000171798	KNDC1	1.0
chr10	133166878.0	133167093.0													2.12766	4.26026	2.27519							ENSG00000171798	KNDC1	1.0
chr10	133174620.0	133175912.0										2.6715	11.2962575	8.7109475										ENSG00000171798	KNDC1	1.0
chr10	133174748.0	133175054.0							3.18471	9.22853	6.89213													ENSG00000171798	KNDC1	1.0
chr10	133174864.0	133175075.0										2.5759	5.75262	3.62495										ENSG00000171798	KNDC1	1.0
chr10	133175010.0	133175661.0													2.13861	4.09377	2.14779							ENSG00000171798	KNDC1	1.0
chr10	133175104.0	133175912.0										2.954475	7.96204	5.50938										ENSG00000171798	KNDC1	1.0
chr10	133175183.0	133175922.0										2.3731	4.7897099999999995	2.782905										ENSG00000171798	KNDC1	1.0
chr10	133175478.0	133175833.0							2.96818	6.327565	4.243615													ENSG00000171798	KNDC1	1.0
chr10	133175563.0	133175914.0							2.90777	7.60374	5.35369													ENSG00000171798	KNDC1	1.0
chr10	133175683.0	133175867.0													2.15613	4.36705	2.36066							ENSG00000171798	KNDC1	1.0
chr10	133176042.0	133176291.0										2.44011	8.92181	6.42451										ENSG00000171798	KNDC1	1.0
chr10	133176081.0	133176231.0										2.35397	4.84696	2.72603										ENSG00000171798	KNDC1	1.0
chr10	133176354.0	133176678.0				3.09677	6.68637	4.93179																ENSG00000171798	KNDC1	1.0
chr10	133176842.0	133177431.0				3.05344	6.9557	5.18584																ENSG00000171798	KNDC1	1.0
chr10	133177144.0	133177301.0													2.7439	7.65829	4.83775							ENSG00000171798	KNDC1	1.0
chr10	133177196.0	133178075.0													2.317766666666667	5.99437	3.582883333333333							ENSG00000171798	KNDC1	1.0
chr10	133177315.0	133177494.0							2.75634	5.86519	3.81608													ENSG00000171798	KNDC1	1.0
chr10	133177388.0	133178307.0													2.1067400000000003	4.33189	2.332475							ENSG00000171798	KNDC1	1.0
chr10	133179850.0	133180021.0										2.00642	3.4443	1.6405										ENSG00000171798	KNDC1	1.0
chr10	133182727.0	133182878.0										2.30687	6.62417	4.37003										ENSG00000171798	KNDC1	1.0
chr10	133183411.0	133183598.0										2.41533	7.57792	5.21998										ENSG00000171798	KNDC1	1.0
chr10	133184196.0	133184377.0				2.33859	4.29266	2.61955																ENSG00000171798	KNDC1	1.0
chr10	133187167.0	133187428.0				2.5	4.63662	2.93369																ENSG00000171798	KNDC1	1.0
chr10	133187234.0	133187648.0										2.2779	6.12084	3.9398										ENSG00000171798	KNDC1	1.0
chr10	133187483.0	133187688.0							2.59865	5.67914	3.61235													ENSG00000171798	KNDC1	1.0
chr10	133188117.0	133188639.0							2.57732	5.30783	3.30892													ENSG00000171798	KNDC1	1.0
chr10	133188157.0	133188390.0				2.49135	4.04756	2.33968																ENSG00000171798	KNDC1	1.0
chr10	133188224.0	133188635.0										2.12219	4.64687	2.75226										ENSG00000171798	KNDC1	1.0
chr10	133188509.0	133188659.0										2.6469	5.52613	3.30582										ENSG00000171798	KNDC1	1.0
chr10	133188805.0	133189259.0													2.62295	5.91479	3.45651							ENSG00000171798	KNDC1	1.0
chr10	133188815.0	133188965.0													2.21402	4.0233	2.09088							ENSG00000171798	KNDC1	1.0
chr10	133188835.0	133189023.0							2.66809	5.59218	3.57536													ENSG00000171798	KNDC1	1.0
chr10	133188942.0	133189136.0										3.04622	7.52097	5.24099										ENSG00000171798	KNDC1	1.0
chr10	133189053.0	133189280.0										2.39001	4.31782	2.29623										ENSG00000171798	KNDC1	1.0
chr10	133189382.0	133189542.0													2.5544	5.53064	3.16787							ENSG00000171798	KNDC1	1.0
chr10	133189447.0	133189710.0										2.72727	5.6107	3.38221										ENSG00000171798	KNDC1	1.0
chr10	133189518.0	133189705.0							2.25734	3.69385	1.90583													ENSG00000171798	KNDC1	1.0
chr10	133189943.0	133190093.0													2.8585	7.0661	4.35098							ENSG00000171798	KNDC1	1.0
chr10	133190287.0	133190483.0							2.59594	5.0628	3.07955													ENSG00000171798	KNDC1	1.0
chr10	133190669.0	133190902.0										2.35213	5.72515	3.61225										ENSG00000171798	KNDC1	1.0
chr10	133195475.0	133195904.0										2.78782	6.3036	4.11866										ENSG00000171798	KNDC1	1.0
chr10	133195512.0	133195931.0							3.134065	8.056989999999999	5.83417													ENSG00000171798	KNDC1	1.0
chr10	133195531.0	133196019.0													2.4777	4.9917	2.77156							ENSG00000171798	KNDC1	1.0
chr10	133195533.0	133195898.0										2.51651	7.26593	4.9342										ENSG00000171798	KNDC1	1.0
chr10	133195565.0	133195840.0				2.4186	4.93581	3.26414																ENSG00000171798	KNDC1	1.0
chr10	133195585.0	133196093.0													3.66468	12.24675	8.59372							ENSG00000171798	KNDC1	1.0
chr10	133195602.0	133196128.0										2.3571	3.96698	2.03551										ENSG00000171798	KNDC1	1.0
chr10	133195782.0	133196093.0							3.46821	9.11449	6.88832													ENSG00000171798	KNDC1	1.0
chr10	133196356.0	133196549.0										2.13207	4.996	3.02836										ENSG00000171798	KNDC1	1.0
chr10	133197286.0	133197436.0							2.36902	4.77052	2.80766													ENSG00000171798	KNDC1	1.0
chr10	133197396.0	133197584.0				2.23048	3.73383	2.06021																ENSG00000171798	KNDC1	1.0
chr10	133198090.0	133198631.0										2.08386	5.26364	3.23246										ENSG00000171798	KNDC1	1.0
chr10	133200151.0	133200566.0				2.94683	10.35178	8.48473																ENSG00000171798	KNDC1	1.0
chr10	133200229.0	133200505.0				2.7946	6.84041	4.97639																ENSG00000171798	KNDC1	1.0
chr10	133200879.0	133201057.0										2.74945	6.84673	4.4815										ENSG00000171798	KNDC1	1.0
chr10	133200907.0	133201057.0							2.3678	5.27914	3.2449													ENSG00000171798	KNDC1	1.0
chr10	133200907.0	133201244.0													2.25829	5.09701	2.89578							ENSG00000171798	KNDC1	1.0
chr10	133202023.0	133202255.0													2.69159	7.43919	4.63347							ENSG00000171798	KNDC1	1.0
chr10	133202074.0	133202446.0				2.32974	4.26572	2.547915																ENSG00000171798	KNDC1	1.0
chr10	133204951.0	133205101.0													2.09765	4.14741	2.19118							ENSG00000171798	KNDC1	1.0
chr10	133206408.0	133206679.0													2.44742	5.84996	3.39868							ENSG00000171798	KNDC1	1.0
chr10	133207777.0	133208040.0										2.40775	7.53679	5.18233										ENSG00000171798	KNDC1	1.0
chr10	133207778.0	133208040.0				2.32558	3.75705	2.08237																ENSG00000171798	KNDC1	1.0
chr10	133208847.0	133209510.0													2.0864450000000003	4.007085	2.0773							ENSG00000171798	KNDC1	1.0
chr10	133208907.0	133209522.0							2.12295	3.73141	1.91893													ENSG00000171798	KNDC1	1.0
chr10	133208947.0	133209557.0													2.71392	8.75756	5.620850000000001							ENSG00000171798	KNDC1	1.0
chr10	133208948.0	133209531.0													2.82958	9.41004	6.17028							ENSG00000171798	KNDC1	1.0
chr10	133208952.0	133209363.0							2.19601	4.29622	2.41204													ENSG00000171798	KNDC1	1.0
chr10	133209113.0	133209584.0										2.53371	6.0423	3.75388										ENSG00000171798	KNDC1	1.0
chr10	133209232.0	133209382.0				2.27359	4.92251	3.25132																ENSG00000171798	KNDC1	1.0
chr10	133211413.0	133211614.0				2.64961	6.16336	4.38247																ENSG00000171798	KNDC1	1.0
chr10	133211876.0	133212323.0										2.66774	6.86265	4.49632										ENSG00000171798	KNDC1	1.0
chr10	133211907.0	133212103.0				2.5	4.63662	2.88746																ENSG00000171798	KNDC1	1.0
chr10	133211952.0	133212475.0				2.73011	7.43577	5.64713																ENSG00000171798	KNDC1	1.0
chr10	133211995.0	133212390.0													2.68097	8.0339	5.07294							ENSG00000171798	KNDC1	1.0
chr10	133212156.0	133212420.0							2.80017	7.3763	5.23185													ENSG00000171798	KNDC1	1.0
chr10	133212220.0	133212507.0							2.39373	5.24578	3.19717													ENSG00000171798	KNDC1	1.0
chr10	133212370.0	133212526.0				2.51163	5.38626	3.642																ENSG00000171798	KNDC1	1.0
chr10	133214255.0	133214446.0													2.20405	4.76746	2.63151							ENSG00000171798	KNDC1	1.0
chr10	133214432.0	133214895.0										2.10403	4.86945	2.91791										ENSG00000171798	KNDC1	1.0
chr10	133214471.0	133214849.0				2.95728	6.84874	4.98452																ENSG00000171798	KNDC1	1.0
chr10	133214471.0	133214993.0				2.77136	6.75782	4.94992																ENSG00000171798	KNDC1	1.0
chr10	133214501.0	133214976.0							2.64525	5.99128	3.93525													ENSG00000171798	KNDC1	1.0
chr10	133214692.0	133214842.0							2.16314	3.86052	2.03215													ENSG00000171798	KNDC1	1.0
chr10	133218066.0	133218476.0							2.5107600000000003	4.7421050000000005	2.7983149999999997													ENSG00000171798	KNDC1	1.0
chr10	133218095.0	133218323.0				2.71493	6.55607	4.80469																ENSG00000171798	KNDC1	1.0
chr10	133218305.0	133218501.0													2.32234	4.49045	2.45999							ENSG00000171798	KNDC1	1.0
chr10	133219066.0	133219357.0							2.51221	4.09912	2.23949													ENSG00000171798	KNDC1	1.0
chr10	133219114.0	133219264.0										2.80866	5.85251	3.71701										ENSG00000171798	KNDC1	1.0
chr10	133219114.0	133219384.0										2.51524	6.25885	4.06351										ENSG00000171798	KNDC1	1.0
chr10	133219119.0	133219465.0													2.88701	6.9855	4.30708							ENSG00000171798	KNDC1	1.0
chr10	133219159.0	133219613.0							2.547	4.62466	2.70597													ENSG00000171798	KNDC1	1.0
chr10	133219181.0	133219969.0				2.541175	4.782920000000001	3.030455																ENSG00000171798	KNDC1	1.0
chr10	133219199.0	133219408.0							2.80612	5.49982	3.43164													ENSG00000171798	KNDC1	1.0
chr10	133219258.0	133219476.0										2.75545	5.69474	3.45869										ENSG00000171798	KNDC1	1.0
chr10	133219537.0	133219981.0				2.43284	4.71284	3.04874																ENSG00000171798	KNDC1	1.0
chr10	133219761.0	133219968.0													2.62061	4.98099	2.76248							ENSG00000171798	KNDC1	1.0
chr10	133219812.0	133220052.0										2.96736	6.50423	4.30613										ENSG00000171798	KNDC1	1.0
chr10	133220898.0	133221573.0				2.43619	4.31673	2.64249																ENSG00000171798	KNDC1	1.0
chr10	133221036.0	133221530.0				2.88775	7.3493	5.57063																ENSG00000171798	KNDC1	1.0
chr10	133221139.0	133221623.0				2.85884	6.00024	4.17897																ENSG00000171798	KNDC1	1.0
chr10	133221141.0	133221746.0										2.4962850000000003	6.150045	3.997										ENSG00000171798	KNDC1	1.0
chr10	133221166.0	133221388.0							2.66344	5.10195	3.10834													ENSG00000171798	KNDC1	1.0
chr10	133221236.0	133221589.0										2.53776	4.59916	2.6242										ENSG00000171798	KNDC1	1.0
chr10	133221457.0	133221647.0							2.80076	5.48502	3.41778													ENSG00000171798	KNDC1	1.0
chr10	133224055.0	133224377.0							3.38101	7.92791	5.66246													ENSG00000171798	KNDC1	1.0
chr10	133224242.0	133224441.0							2.87563	5.33275	3.33214													ENSG00000171798	KNDC1	1.0
chr10	133224352.0	133224504.0				2.51694	5.2605	3.56578																ENSG00000171798	KNDC1	1.0
chr10	133224417.0	133224859.0										2.28397	4.96202	2.9987										ENSG00000171798	KNDC1	1.0
chr10	133224750.0	133225057.0													2.50522	4.93685	2.80222							ENSG00000171798	KNDC1	1.0
chr10	133225162.0	133226015.0				2.84013	7.17742	5.4026																ENSG00000171798,ENSG00000171794	KNDC1,UTF1	1.0	0.94
chr10	133225345.0	133225506.0										2.6892	7.26835	4.93632										ENSG00000171798,ENSG00000171794	KNDC1,UTF1	1.0	1.0
chr10	133225382.0	133225942.0							2.43746	4.04915	2.2269													ENSG00000171798,ENSG00000171794	KNDC1,UTF1	1.0	1.0
chr10	133225386.0	133225583.0				2.51917	4.83574	3.12484																ENSG00000171798,ENSG00000171794	KNDC1,UTF1	1.0	1.0
chr10	133225389.0	133225623.0							2.72028	5.42557	3.36303													ENSG00000171798,ENSG00000171794	KNDC1,UTF1	1.0	1.0
chr10	133225391.0	133225942.0													2.54383	5.131205	2.97174							ENSG00000171798,ENSG00000171794	KNDC1,UTF1	1.0	1.0
chr10	133225501.0	133225816.0							2.34987	3.69438	1.90597													ENSG00000171798,ENSG00000171794	KNDC1,UTF1	1.0	1.0
chr10	133225626.0	133225895.0													2.44173	4.46829	2.3957							ENSG00000171798,ENSG00000171794	KNDC1,UTF1	1.0	1.0
chr10	133225673.0	133225942.0										2.54777	4.77368	2.78106										ENSG00000171798,ENSG00000171794	KNDC1,UTF1	1.0	1.0
chr10	133225700.0	133225930.0										2.51237	6.24735	4.05309										ENSG00000171798,ENSG00000171794	KNDC1,UTF1	1.0	1.0
chr10	133226453.0	133226701.0										2.50597	4.51114	2.54526										ENSG00000171794	UTF1		1.0
chr10	133226834.0	133227223.0													2.42744	4.56143	2.53559							ENSG00000171794	UTF1		1.0
chr10	133226928.0	133227315.0													3.48205	9.62941	6.55366							ENSG00000171794	UTF1		1.0
chr10	133227559.0	133227709.0										2.37389	4.01263	2.07479										ENSG00000171794	UTF1		1.0
chr10	133229231.0	133229396.0							2.15792	3.63133	1.8306													ENSG00000171794	UTF1		1.0
chr10	133229316.0	133229506.0							2.64172	5.3535	3.3517													ENSG00000171794	UTF1		1.0
chr10	133230426.0	133230674.0				4.85623	15.90361	13.81248																ENSG00000171794	UTF1	1.0			1.0	0.0	synonymous_variant
chr10	133230441.0	133230695.0				4.25339	16.5741	14.58984																ENSG00000171794	UTF1	1.0			1.0	0.0	synonymous_variant
chr10	133230451.0	133230671.0				3.9905	14.06403	12.05156																ENSG00000171794	UTF1	1.0			1.0	0.0	synonymous_variant
chr10	133231317.0	133231995.0				2.68577	6.45115	4.70236
chr10	133231592.0	133231817.0				2.82232	5.5445	3.74364
chr10	133231630.0	133231811.0							2.34417	4.18367	2.28502
chr10	133231642.0	133231802.0							2.40964	4.37505	2.48248
chr10	133231719.0	133232075.0													2.40616	4.76209	2.63151
chr10	133231810.0	133232030.0													2.76596	6.06352	3.60041
chr10	133231843.0	133232022.0							3.31309	8.61086	6.40653
chr10	133231850.0	133232047.0										2.77575	8.12962	5.71264
chr10	133231925.0	133232129.0										2.43619	4.31673	2.29544
chr10	133232187.0	133232345.0							2.49053	4.75044	2.76713
chr10	133233148.0	133233546.0							2.98178	6.92643	4.72455													ENSG00000151650	VENTX		1.0
chr10	133233473.0	133233711.0													2.57681	5.4561	3.10575							ENSG00000151650	VENTX		1.0
chr10	133236785.0	133237619.0				2.40653	5.16024	3.42405																ENSG00000151650	VENTX		1.0
chr10	133236876.0	133237092.0				2.29696	4.77009	3.10406																ENSG00000151650	VENTX		1.0
chr10	133236988.0	133237600.0				2.35911	3.71763	2.04503																ENSG00000151650	VENTX		1.0
chr10	133237346.0	133237991.0				3.11129	9.7544	7.90258																ENSG00000151650	VENTX		0.79
chr10	133237398.0	133237605.0							2.67194	5.92309	3.81717													ENSG00000151650	VENTX		1.0
chr10	133237925.0	133238163.0										2.77114	6.58779	4.38449										ENSG00000151650	VENTX	1.0
chr10	133238375.0	133238735.0							2.16064	3.74602	1.95949													ENSG00000151650	VENTX	1.0
chr10	133239567.0	133239808.0													3.41588	11.24112	8.02886							ENSG00000151650	VENTX	1.0
chr10	133239646.0	133239851.0										2.38204	4.81403	2.81715										ENSG00000151650	VENTX	1.0
chr10	133239653.0	133239818.0							2.86186	6.3653	4.20602													ENSG00000151650	VENTX	1.0
chr10	133240247.0	133240407.0							2.28571	4.01154	2.13117													ENSG00000151650	VENTX	1.0
chr10	133241244.0	133241430.0													2.13552	3.97925	2.05478							ENSG00000151650	VENTX	1.0
chr10	133243116.0	133243347.0													2.78232	7.47786	4.70916
chr10	133243116.0	133243464.0													2.42252	6.01901	3.57549
chr10	133243263.0	133243464.0							2.169	3.87932	2.04904
chr10	133243351.0	133243558.0										2.25499	4.38662	2.4676
chr10	133245279.0	133245663.0							2.72921	6.93734	4.735
chr10	133245422.0	133245588.0										2.29696	4.77009	2.778
chr10	133245464.0	133245619.0										2.3511	5.21621	3.05438
chr10	133245878.0	133246129.0				3.21449	13.56379	11.56277
chr10	133245879.0	133246070.0				2.91262	8.90175	6.96823
chr10	133245922.0	133246124.0				2.63747	9.84778	7.99445
chr10	133246986.0	133247305.0				5.59441	33.07488	30.75616
chr10	133247005.0	133247321.0				7.98677	92.87204	90.35246
chr10	133247015.0	133247305.0				4.95021	33.33942	31.06395
chr10	133247428.0	133247613.0										2.09383	3.93509	2.00832
chr10	133247443.0	133247796.0							2.63046	6.40612	4.2494
chr10	133247473.0	133247624.0													2.2339	5.22597	3.02248
chr10	133247562.0	133248074.0										2.24599	6.19392	4.00516
chr10	133248504.0	133248818.0													2.19702	4.73974	2.68049
chr10	133248565.0	133248981.0													2.51375	6.10976	3.61642
chr10	133249705.0	133249902.0							2.3855	4.69538	2.76038
chr10	133251587.0	133251745.0				2.19987	5.19095	3.4537
chr10	133251809.0	133252329.0				2.70127	9.90424	8.0441
chr10	133252064.0	133252401.0										2.36445	5.13881	3.08419
chr10	133252180.0	133252355.0										2.27181	4.67978	2.61278
chr10	133252206.0	133252389.0							2.99662	7.73767	5.57061
chr10	133254698.0	133255334.0										3.0079	13.14458	10.41434
chr10	133254759.0	133255234.0													2.74864	8.01145	5.06171
chr10	133254776.0	133255105.0													2.35195	4.96654	2.75085
chr10	133254809.0	133255014.0										2.15914	4.16628	2.27272
chr10	133254812.0	133254999.0													2.22299	4.95463	2.78079
chr10	133254874.0	133255106.0							2.40192	5.40731	3.36246
chr10	133255381.0	133255612.0													2.26882	5.25678	3.00837
chr10	133255563.0	133255713.0										2.05941	3.7173	1.91966
chr10	133257507.0	133258033.0				2.2807199999999996	9.90461	8.05857
chr10	133257507.0	133258074.0				2.312105	6.8157700000000006	5.002495
chr10	133257512.0	133258333.0				2.168595	6.562965	4.774435
chr10	133257570.0	133258066.0							3.34814	12.97048	10.62757
chr10	133257798.0	133258284.0							2.12766	4.56753	2.60111
chr10	133258915.0	133259996.0				3.481595	24.846445	22.804655
chr10	133259026.0	133259919.0				6.19939	51.20737	48.72797
chr10	133259157.0	133259800.0				7.6899	129.48839	126.82742
chr10	133259162.0	133259550.0													2.4043	6.46916	3.86173
chr10	133259422.0	133259684.0													2.42506	6.29702	3.76622
chr10	133260561.0	133260739.0													2.35554	5.48635	3.15895
chr10	133260948.0	133261623.0										2.92505	9.13977	6.77446
chr10	133261165.0	133261614.0				2.15102	6.3308	4.53513
chr10	133261236.0	133261641.0				2.536565	12.916695	10.99429
chr10	133261267.0	133261602.0							2.07326	4.15211	2.25693
chr10	133261352.0	133261577.0										2.13027	3.96124	2.03082
chr10	133261765.0	133262026.0										4.06562	18.61963	15.98087																		0.009417	1.0
chr10	133261810.0	133261962.0							2.0963	4.43944	2.55032																					0.009417	1.0
chr10	133261866.0	133262281.0				2.3194049999999997	10.40531	8.54185																								0.009417	1.0
chr10	133262118.0	133262333.0				2.61983	8.36427	6.44886
chr10	133262140.0	133262333.0				2.44541	9.09024	7.19696
chr10	133262652.0	133262819.0										2.2464	5.04912	3.00243										ENSG00000151651	ADAM8	1.0
chr10	133262679.0	133263129.0							2.38808	6.072295	3.939225													ENSG00000151651	ADAM8	1.0
chr10	133262712.0	133263006.0							2.22077	5.17011	3.17997													ENSG00000151651	ADAM8	1.0
chr10	133262722.0	133262907.0													2.59553	7.03247	4.32124							ENSG00000151651	ADAM8	1.0
chr10	133266014.0	133266166.0										2.03327	5.28082	3.24758										ENSG00000151651	ADAM8	1.0
chr10	133266382.0	133266563.0							2.20779	5.11483	3.12011													ENSG00000151651	ADAM8	1.0
chr10	133266472.0	133266622.0													2.20876	4.78602	2.64435							ENSG00000151651	ADAM8	1.0
chr10	133267580.0	133267832.0							2.03679	4.10304	2.2739													ENSG00000151651	ADAM8	1.0
chr10	133268626.0	133269295.0				2.12299	4.24271	2.57187																ENSG00000151651	ADAM8	1.0
chr10	133268649.0	133268818.0										2.07214	3.85801	2.04196										ENSG00000151651	ADAM8	1.0
chr10	133268698.0	133269341.0				2.1683	3.55499	1.89096																ENSG00000151651	ADAM8	1.0
chr10	133268914.0	133269260.0							2.23611	5.23533	3.20469													ENSG00000151651	ADAM8	1.0
chr10	133269145.0	133269323.0				2.88609	10.22574	8.36061																ENSG00000151651	ADAM8	1.0
chr10	133269227.0	133269576.0										2.11268	6.10822	3.92821										ENSG00000151651	ADAM8	1.0
chr10	133269366.0	133269554.0										2.00744	3.62733	1.84099										ENSG00000151651	ADAM8	1.0
chr10	133269710.0	133269953.0													2.85631	10.42547	6.94899							ENSG00000151651	ADAM8	1.0
chr10	133270695.0	133270856.0							2.17944	4.56232	2.63722													ENSG00000151651	ADAM8	1.0
chr10	133270803.0	133270992.0							2.02086	4.03929	2.15596													ENSG00000151651	ADAM8	1.0
chr10	133273934.0	133274196.0													2.09851	4.8445	2.76532							ENSG00000151651	ADAM8	1.0
chr10	133274586.0	133274751.0										2.27494	5.51792	3.42981										ENSG00000151651	ADAM8	1.0
chr10	133274690.0	133275035.0							2.136395	4.766475	2.81034													ENSG00000151651	ADAM8	1.0
chr10	133274696.0	133275045.0				3.17339	19.11531	17.09585																ENSG00000151651	ADAM8	1.0
chr10	133274747.0	133275012.0				2.99719	10.98434	8.99427																ENSG00000151651	ADAM8	1.0
chr10	133274776.0	133275412.0				2.52938	9.423435	7.547215																ENSG00000151651	ADAM8	1.0
chr10	133275288.0	133275438.0				1.93932	3.71215	2.0398																ENSG00000151651	ADAM8	1.0
chr10	133275647.0	133275870.0							2.75139	8.69072	6.38298													ENSG00000151651	ADAM8	1.0
chr10	133277311.0	133277625.0										1.9341	3.36478	1.57294										ENSG00000151651	ADAM8		1.0
chr10	133277327.0	133277551.0							2.12532	4.25148	2.37855													ENSG00000151651	ADAM8		1.0
chr10	133278546.0	133279264.0				3.938815	30.47164	28.334015																ENSG00000151651,ENSG00000130640	ADAM8,TUBGCP2	0.88	1.0
chr10	133278548.0	133279264.0				3.57304	16.51263	14.411995																ENSG00000151651,ENSG00000130640	ADAM8,TUBGCP2	0.88	1.0
chr10	133278555.0	133279217.0				3.69217	22.230555	20.08574																ENSG00000151651,ENSG00000130640	ADAM8,TUBGCP2	0.88	1.0
chr10	133278859.0	133279270.0							2.19592	4.40577	2.51484													ENSG00000151651,ENSG00000130640	ADAM8,TUBGCP2	1.0	1.0
chr10	133279995.0	133280145.0							2.03832	3.55127	1.77749													ENSG00000151651,ENSG00000130640	ADAM8,TUBGCP2	1.0	1.0
chr10	133280546.0	133280876.0													2.12342	4.55025	2.52655							ENSG00000151651,ENSG00000130640	ADAM8,TUBGCP2	1.0	1.0
chr10	133280603.0	133280946.0							3.23077	10.89291	8.48949													ENSG00000151651,ENSG00000130640	ADAM8,TUBGCP2	1.0	1.0
chr10	133280652.0	133280838.0													2.09247	4.32526	2.27852							ENSG00000151651,ENSG00000130640	ADAM8,TUBGCP2	1.0	1.0
chr10	133280704.0	133280854.0										1.93705	4.43544	2.57468										ENSG00000151651,ENSG00000130640	ADAM8,TUBGCP2	1.0	1.0
chr10	133280776.0	133281026.0				2.46198	6.18262	4.34575																ENSG00000151651,ENSG00000130640	ADAM8,TUBGCP2	1.0	1.0
chr10	133281152.0	133281512.0													2.43292	6.0622	3.5777							ENSG00000151651,ENSG00000130640	ADAM8,TUBGCP2	1.0	1.0		1.0	1.0	intron_variant
chr10	133281840.0	133282006.0													2.19004	4.71218	2.63151							ENSG00000130640	TUBGCP2	1.0
chr10	133282995.0	133283182.0													2.60936	6.78588	4.14426							ENSG00000130640	TUBGCP2	1.0
chr10	133287869.0	133288205.0							2.62061	4.98099	2.96442													ENSG00000130640	TUBGCP2	1.0
chr10	133287967.0	133288261.0													2.78276	6.96875	4.29342							ENSG00000130640	TUBGCP2	1.0
chr10	133287972.0	133288232.0													3.17628	8.15698	5.27925							ENSG00000130640	TUBGCP2	1.0
chr10	133287989.0	133288139.0							2.94638	6.44155	4.28267													ENSG00000130640	TUBGCP2	1.0
chr10	133288056.0	133288286.0										2.43902	4.18889	2.293										ENSG00000130640	TUBGCP2	1.0
chr10	133288146.0	133288329.0													2.65171	5.69856	3.33099							ENSG00000130640	TUBGCP2	1.0
chr10	133288526.0	133288676.0				2.67346	4.97067	3.29784																ENSG00000130640	TUBGCP2	1.0
chr10	133289503.0	133289759.0							2.40688	4.23452	2.35687													ENSG00000130640	TUBGCP2	1.0
chr10	133289517.0	133289888.0							2.54011	4.31364	2.4354													ENSG00000130640	TUBGCP2	1.0
chr10	133289590.0	133289780.0				2.69773	5.19829	3.50545																ENSG00000130640	TUBGCP2	1.0
chr10	133289590.0	133289787.0													2.84035	6.82617	4.15607							ENSG00000130640	TUBGCP2	1.0
chr10	133292519.0	133293031.0							2.60146	5.3838	3.34077													ENSG00000130640	TUBGCP2	1.0
chr10	133292533.0	133293065.0				3.10601	6.51155	4.71065																ENSG00000130640	TUBGCP2	1.0
chr10	133292569.0	133292725.0				2.53456	4.73587	3.07099																ENSG00000130640	TUBGCP2	1.0
chr10	133293277.0	133293981.0				3.61587	9.16507	7.31972																ENSG00000130640	TUBGCP2	1.0
chr10	133293304.0	133293656.0				2.6556	4.13645	2.42447																ENSG00000130640	TUBGCP2	1.0
chr10	133293309.0	133293781.0				3.4622	9.09521	7.26071																ENSG00000130640	TUBGCP2	1.0
chr10	133293314.0	133293647.0							2.50149	4.49871	2.59129													ENSG00000130640	TUBGCP2	1.0
chr10	133293580.0	133293927.0							2.56959	5.13431	3.09437													ENSG00000130640	TUBGCP2	1.0
chr10	133293645.0	133293795.0										2.12551	3.43126	1.62923										ENSG00000130640	TUBGCP2	1.0
chr10	133295577.0	133295940.0										2.62185	7.60614	5.24581										ENSG00000130640	TUBGCP2	1.0
chr10	133295604.0	133295956.0													2.34023	4.6741	2.60754							ENSG00000130640	TUBGCP2	1.0
chr10	133295610.0	133295969.0							2.92148	6.18315	4.11669													ENSG00000130640	TUBGCP2	1.0
chr10	133295613.0	133296015.0										2.434585	4.803135	2.717095										ENSG00000130640	TUBGCP2	1.0
chr10	133295669.0	133295880.0													2.7204	6.08299	3.58554							ENSG00000130640	TUBGCP2	1.0
chr10	133295790.0	133296062.0							3.48837	9.88664	7.52041													ENSG00000130640	TUBGCP2	1.0
chr10	133295902.0	133296245.0													2.39373	5.24578	3.03858							ENSG00000130640	TUBGCP2	1.0
chr10	133296307.0	133296465.0													2.39787	4.99822	2.81566							ENSG00000130640	TUBGCP2	1.0
chr10	133297472.0	133298021.0													2.17028	4.09829	2.15096							ENSG00000130640	TUBGCP2	1.0
chr10	133301983.0	133302831.0							3.3664566666666667	10.551226666666668	8.276003333333334													ENSG00000130640	TUBGCP2	1.0
chr10	133302006.0	133302385.0										3.28738	8.74428	6.39417										ENSG00000130640	TUBGCP2	1.0
chr10	133302013.0	133302390.0													3.0853	8.64766	5.54959							ENSG00000130640	TUBGCP2	1.0
chr10	133302029.0	133302390.0													2.729655	6.450105	3.871265							ENSG00000130640	TUBGCP2	1.0
chr10	133302029.0	133302850.0							4.320295	17.136905	14.63598													ENSG00000130640	TUBGCP2	1.0
chr10	133302034.0	133302862.0										3.397135	14.91674	12.224095										ENSG00000130640	TUBGCP2	1.0
chr10	133302046.0	133302390.0										2.76458	7.07075	4.69081										ENSG00000130640	TUBGCP2	1.0
chr10	133302048.0	133302817.0				3.05741	7.17173	5.397915																ENSG00000130640	TUBGCP2	1.0
chr10	133302116.0	133302864.0							3.58538	10.71302	8.431135													ENSG00000130640	TUBGCP2	1.0
chr10	133302171.0	133302390.0													3.26531	10.61348	7.45196							ENSG00000130640	TUBGCP2	1.0
chr10	133302216.0	133302422.0				2.63591	4.0925	2.38253																ENSG00000130640	TUBGCP2	1.0
chr10	133302223.0	133302862.0				2.84687	6.32453	4.5343599999999995																ENSG00000130640	TUBGCP2	1.0
chr10	133302493.0	133302835.0													4.14097	16.1006	11.99997							ENSG00000130640	TUBGCP2	1.0
chr10	133302508.0	133302862.0										3.4828	11.51539	8.90646										ENSG00000130640	TUBGCP2	1.0
chr10	133302519.0	133302773.0										3.24607	8.60395	6.26617										ENSG00000130640	TUBGCP2	1.0
chr10	133302526.0	133302834.0													3.03174	8.05602	5.0911							ENSG00000130640	TUBGCP2	1.0
chr10	133302531.0	133302851.0													2.25376	4.49868	2.42069							ENSG00000130640	TUBGCP2	1.0
chr10	133302539.0	133302845.0				2.8731	4.96975	3.19405																ENSG00000130640	TUBGCP2	1.0
chr10	133303091.0	133303282.0										2.13493	3.87361	1.95532										ENSG00000130640	TUBGCP2	1.0
chr10	133303106.0	133303283.0													2.38832	4.96541	2.8098							ENSG00000130640	TUBGCP2	1.0
chr10	133303473.0	133303705.0													2.61733	6.04936	3.58844							ENSG00000130640	TUBGCP2	1.0
chr10	133303821.0	133304004.0													2.34852	4.57559	2.52865							ENSG00000130640	TUBGCP2	1.0
chr10	133307749.0	133309469.0				6.192310000000001	91.655128	89.210384																ENSG00000130640,ENSG00000198546,ENSG00000283496	TUBGCP2,ZNF511,ZNF511-PRAP1	0.65	0.68,0.68
chr10	133307750.0	133309405.0				6.213412	59.076576	56.57191																ENSG00000130640,ENSG00000198546,ENSG00000283496	TUBGCP2,ZNF511,ZNF511-PRAP1	0.68	0.7,0.7
chr10	133307750.0	133309568.0				5.512756	51.36261	48.940355999999994																ENSG00000130640,ENSG00000198546,ENSG00000283496	TUBGCP2,ZNF511,ZNF511-PRAP1	0.62	0.64,0.64
chr10	133307777.0	133307996.0							2.16655	4.72589	2.74488													ENSG00000130640,ENSG00000198546,ENSG00000283496	TUBGCP2,ZNF511,ZNF511-PRAP1	1.0	1.0,1.0
chr10	133307785.0	133307996.0							2.00323	3.96868	2.15599													ENSG00000130640,ENSG00000198546,ENSG00000283496	TUBGCP2,ZNF511,ZNF511-PRAP1	1.0	1.0,1.0
chr10	133308489.0	133309569.0							5.200690000000001	39.32929666666667	36.72093666666667													ENSG00000130640,ENSG00000198546,ENSG00000283496	TUBGCP2,ZNF511,ZNF511-PRAP1	0.61	0.65,0.65
chr10	133308571.0	133309025.0										3.5288	18.398	15.51955										ENSG00000130640,ENSG00000198546,ENSG00000283496	TUBGCP2,ZNF511,ZNF511-PRAP1	0.66	0.76,0.76
chr10	133308571.0	133309584.0										4.34384	27.6216225	25.0329225										ENSG00000130640,ENSG00000198546,ENSG00000283496	TUBGCP2,ZNF511,ZNF511-PRAP1	0.66	0.7,0.7
chr10	133308581.0	133309015.0													2.598745	7.141945	4.5045850000000005							ENSG00000130640,ENSG00000198546,ENSG00000283496	TUBGCP2,ZNF511,ZNF511-PRAP1	0.67	0.77,0.77
chr10	133308586.0	133309587.0										8.21617	88.283935	84.915145										ENSG00000130640,ENSG00000198546,ENSG00000283496	TUBGCP2,ZNF511,ZNF511-PRAP1	0.67	0.71,0.71
chr10	133308745.0	133309587.0							3.9749466666666664	20.80771	18.274186666666665													ENSG00000130640,ENSG00000198546,ENSG00000283496	TUBGCP2,ZNF511,ZNF511-PRAP1	0.8	0.85,0.85
chr10	133308755.0	133309582.0							4.3892050000000005	22.547045	19.888885													ENSG00000130640,ENSG00000198546,ENSG00000283496	TUBGCP2,ZNF511,ZNF511-PRAP1	0.81	0.86,0.86
chr10	133309096.0	133309606.0										4.207685	30.338415	27.69244										ENSG00000130640,ENSG00000198546,ENSG00000283496	TUBGCP2,ZNF511,ZNF511-PRAP1	1.0	1.0,1.0
chr10	133309106.0	133309604.0													2.98695	9.5611	6.699345							ENSG00000130640,ENSG00000198546,ENSG00000283496	TUBGCP2,ZNF511,ZNF511-PRAP1	1.0	1.0,1.0
chr10	133309143.0	133309557.0													2.75678	6.87364	4.19526							ENSG00000130640,ENSG00000198546,ENSG00000283496	TUBGCP2,ZNF511,ZNF511-PRAP1	1.0	1.0,1.0
chr10	133309194.0	133309586.0													2.37572	4.92199	2.80222							ENSG00000130640,ENSG00000198546,ENSG00000283496	TUBGCP2,ZNF511,ZNF511-PRAP1	1.0	1.0,1.0
chr10	133309899.0	133310103.0													2.53497	5.75619	3.40178							ENSG00000130640,ENSG00000198546,ENSG00000283496	TUBGCP2,ZNF511,ZNF511-PRAP1	1.0,1.0	1.0
chr10	133309968.0	133310655.0										2.18459	5.942185	3.808635										ENSG00000130640,ENSG00000198546,ENSG00000283496	TUBGCP2,ZNF511,ZNF511-PRAP1	1.0,1.0	1.0
chr10	133310441.0	133310704.0													2.70156	6.83257	4.16115							ENSG00000130640,ENSG00000198546,ENSG00000283496	TUBGCP2,ZNF511,ZNF511-PRAP1	1.0,1.0	1.0
chr10	133310455.0	133310800.0													2.44829	5.44409	3.17998							ENSG00000130640,ENSG00000198546,ENSG00000283496	TUBGCP2,ZNF511,ZNF511-PRAP1	1.0,1.0	1.0
chr10	133310470.0	133310712.0							3.06462	10.93673	8.54791													ENSG00000130640,ENSG00000198546,ENSG00000283496	TUBGCP2,ZNF511,ZNF511-PRAP1	1.0,1.0	1.0
chr10	133313226.0	133313404.0													2.39967	5.26744	2.99547							ENSG00000130640,ENSG00000283496	TUBGCP2,ZNF511-PRAP1	1.0	1.0
chr10	133313308.0	133313481.0							2.10665	4.48175	2.58894													ENSG00000130640,ENSG00000283496	TUBGCP2,ZNF511-PRAP1	1.0	1.0
chr10	133315947.0	133316109.0				2.04866	4.99188	3.27484																ENSG00000283496	ZNF511-PRAP1	1.0
chr10	133316331.0	133316494.0										2.41909	6.40397	4.19382										ENSG00000283496	ZNF511-PRAP1	1.0
chr10	133316428.0	133316622.0													2.47031	5.10705	2.86647							ENSG00000283496	ZNF511-PRAP1	1.0
chr10	133318461.0	133319301.0				14.999785	313.331145	310.27651499999996																ENSG00000283496	ZNF511-PRAP1	1.0
chr10	133318469.0	133319406.0				10.11118	138.07675333333336	135.46964333333332																ENSG00000283496	ZNF511-PRAP1	1.0
chr10	133318471.0	133319376.0				12.407955	188.785195	185.814185																ENSG00000283496	ZNF511-PRAP1	1.0
chr10	133318485.0	133319061.0													3.26966	8.881805	6.23549							ENSG00000283496	ZNF511-PRAP1	1.0
chr10	133318485.0	133319738.0										5.69466	30.511686666666662	27.694276666666667										ENSG00000283496	ZNF511-PRAP1	1.0
chr10	133318497.0	133319280.0							11.11613	86.07279	82.95646													ENSG00000283496	ZNF511-PRAP1	1.0
chr10	133318497.0	133319635.0										4.697933333333334	28.789516666666668	26.088146666666663										ENSG00000283496	ZNF511-PRAP1	1.0
chr10	133318511.0	133319107.0							10.24793	82.33813	79.00027													ENSG00000283496	ZNF511-PRAP1	1.0
chr10	133318516.0	133319321.0										11.86131	94.32823	90.87844										ENSG00000283496	ZNF511-PRAP1	1.0
chr10	133318608.0	133319117.0													3.82096	11.53826	7.97034							ENSG00000283496	ZNF511-PRAP1	1.0
chr10	133318642.0	133319820.0							4.40519	21.6544	19.25046													ENSG00000283496	ZNF511-PRAP1	1.0
chr10	133319187.0	133319832.0													3.828305	12.138695	8.517425							ENSG00000283496	ZNF511-PRAP1	1.0
chr10	133319226.0	133319878.0													4.22457	13.78467	9.86013							ENSG00000283496	ZNF511-PRAP1	1.0
chr10	133319263.0	133319741.0							2.16061	4.48985	2.5851													ENSG00000283496	ZNF511-PRAP1	1.0
chr10	133320295.0	133320520.0													2.60304	5.23621	3.03076							ENSG00000283496	ZNF511-PRAP1	1.0
chr10	133324096.0	133324503.0										8.46533	93.57358	90.12946										ENSG00000283496,ENSG00000130643	ZNF511-PRAP1,CALY	1.0,1.0
chr10	133324118.0	133324816.0				8.402004999999999	101.364405	98.83026																ENSG00000283496,ENSG00000130643	ZNF511-PRAP1,CALY	1.0,1.0
chr10	133324122.0	133324471.0										4.67429	33.79999	30.65203										ENSG00000283496,ENSG00000130643	ZNF511-PRAP1,CALY	1.0,1.0
chr10	133324127.0	133324816.0										7.975630000000001	74.54142999999999	71.166065										ENSG00000283496,ENSG00000130643	ZNF511-PRAP1,CALY	1.0,1.0
chr10	133324136.0	133324816.0				8.09333	63.459500000000006	60.913515																ENSG00000283496,ENSG00000130643	ZNF511-PRAP1,CALY	1.0,1.0
chr10	133324141.0	133324811.0				6.1719550000000005	50.302944999999994	47.88403																ENSG00000283496,ENSG00000130643	ZNF511-PRAP1,CALY	1.0,1.0
chr10	133324141.0	133324924.0							6.982285	61.49057	58.575585													ENSG00000283496,ENSG00000130643	ZNF511-PRAP1,CALY	1.0,1.0
chr10	133324146.0	133324497.0							4.60114	27.7393	24.99728													ENSG00000283496,ENSG00000130643	ZNF511-PRAP1,CALY	1.0,1.0
chr10	133324153.0	133324471.0													4.20105	19.00749	15.40351							ENSG00000283496,ENSG00000130643	ZNF511-PRAP1,CALY	1.0,1.0
chr10	133324156.0	133324482.0							4.53221	25.07316	22.34608													ENSG00000283496,ENSG00000130643	ZNF511-PRAP1,CALY	1.0,1.0
chr10	133324589.0	133324827.0										7.04116	68.71348	65.47028										ENSG00000283496,ENSG00000130643	ZNF511-PRAP1,CALY	1.0,1.0
chr10	133324589.0	133324981.0							6.66887	49.8418	46.79942													ENSG00000283496,ENSG00000130643	ZNF511-PRAP1,CALY	1.0,1.0
chr10	133324589.0	133325062.0							6.65658	53.86453	50.80532													ENSG00000283496,ENSG00000130643	ZNF511-PRAP1,CALY	1.0,1.0
chr10	133324589.0	133325235.0										4.057275	27.82952	24.94949										ENSG00000283496,ENSG00000130643	ZNF511-PRAP1,CALY	1.0,1.0
chr10	133324610.0	133324787.0													3.6131	14.0148	10.63215							ENSG00000283496,ENSG00000130643	ZNF511-PRAP1,CALY	1.0,1.0
chr10	133324912.0	133325119.0													2.64151	5.97846	3.57549							ENSG00000283496,ENSG00000130643	ZNF511-PRAP1,CALY	1.0,1.0
chr10	133324979.0	133325300.0										2.45016	8.44407	6.11316										ENSG00000283496,ENSG00000130643	ZNF511-PRAP1,CALY	1.0,1.0
chr10	133326035.0	133326253.0													2.63158	7.03078	4.31995							ENSG00000283496,ENSG00000130643	ZNF511-PRAP1,CALY	1.0,1.0
chr10	133326064.0	133326356.0										2.3622	7.54185	5.18699										ENSG00000283496,ENSG00000130643	ZNF511-PRAP1,CALY	1.0,1.0
chr10	133326079.0	133326286.0							1.86178	3.54718	1.75657													ENSG00000283496,ENSG00000130643	ZNF511-PRAP1,CALY	1.0,1.0
chr10	133326088.0	133326248.0										1.87025	3.50876	1.69438										ENSG00000283496,ENSG00000130643	ZNF511-PRAP1,CALY	1.0,1.0
chr10	133327735.0	133328053.0													2.41395	5.05341	2.86075							ENSG00000283496,ENSG00000130643	ZNF511-PRAP1,CALY	1.0,1.0
chr10	133328071.0	133328770.0													2.50335	5.50053	3.1922							ENSG00000283496,ENSG00000130643	ZNF511-PRAP1,CALY	1.0,1.0
chr10	133328462.0	133328687.0							1.9085	3.8238	2.0002													ENSG00000283496,ENSG00000130643	ZNF511-PRAP1,CALY	1.0,1.0
chr10	133328509.0	133328738.0													2.19004	4.71218	2.59482							ENSG00000283496,ENSG00000130643	ZNF511-PRAP1,CALY	1.0,1.0
chr10	133328873.0	133329187.0							2.12766	5.17996	3.13656													ENSG00000283496,ENSG00000130643	ZNF511-PRAP1,CALY	1.0,1.0
chr10	133329449.0	133330266.0				9.03264	111.488915	108.748505																ENSG00000283496,ENSG00000130643	ZNF511-PRAP1,CALY	1.0,1.0
chr10	133329528.0	133330236.0				9.792945	159.254425	156.5944																ENSG00000283496,ENSG00000130643	ZNF511-PRAP1,CALY	1.0,1.0
chr10	133329528.0	133330291.0				9.08031	102.66442	99.94406																ENSG00000283496,ENSG00000130643	ZNF511-PRAP1,CALY	1.0,1.0
chr10	133329555.0	133330090.0							3.62664	15.299915	12.934345													ENSG00000283496,ENSG00000130643	ZNF511-PRAP1,CALY	1.0,1.0
chr10	133329597.0	133330090.0										3.41388	14.250825	11.782095										ENSG00000283496,ENSG00000130643	ZNF511-PRAP1,CALY	1.0,1.0
chr10	133329759.0	133330079.0							4.24328	20.40624	17.91096													ENSG00000283496,ENSG00000130643	ZNF511-PRAP1,CALY	1.0,1.0
chr10	133329769.0	133330094.0							4.06128	18.5975	16.01514													ENSG00000283496,ENSG00000130643	ZNF511-PRAP1,CALY	1.0,1.0
chr10	133329774.0	133330063.0										4.27326	25.36468	22.34841										ENSG00000283496,ENSG00000130643	ZNF511-PRAP1,CALY	1.0,1.0
chr10	133329781.0	133330090.0										5.82053	32.63684	29.63555										ENSG00000283496,ENSG00000130643	ZNF511-PRAP1,CALY	1.0,1.0
chr10	133333398.0	133333555.0										2.35672	7.00728	4.71754										ENSG00000283496,ENSG00000130643	ZNF511-PRAP1,CALY	1.0,1.0
chr10	133334719.0	133335362.0										2.55941	6.73049	4.51791										ENSG00000283496,ENSG00000130643	ZNF511-PRAP1,CALY	1.0,1.0
chr10	133334719.0	133335397.0							2.88468	10.15041	7.899815													ENSG00000283496,ENSG00000130643	ZNF511-PRAP1,CALY	1.0,1.0
chr10	133334746.0	133335558.0				4.433845	19.5987	17.49534																ENSG00000283496,ENSG00000130643	ZNF511-PRAP1,CALY	1.0,1.0
chr10	133334746.0	133335897.0				3.685703333333333	19.301006666666662	17.343196666666667																ENSG00000283496,ENSG00000130643	ZNF511-PRAP1,CALY	1.0,1.0
chr10	133334756.0	133335136.0							2.16935	4.63042	2.70878													ENSG00000283496,ENSG00000130643	ZNF511-PRAP1,CALY	1.0,1.0
chr10	133334761.0	133335572.0				3.38947	11.86496	9.9078925																ENSG00000283496,ENSG00000130643	ZNF511-PRAP1,CALY	1.0,1.0
chr10	133334941.0	133335091.0										1.98749	3.55601	1.73418										ENSG00000283496,ENSG00000130643	ZNF511-PRAP1,CALY	1.0,1.0
chr10	133335239.0	133335392.0							2.76364	8.07687	5.80456													ENSG00000283496,ENSG00000130643	ZNF511-PRAP1,CALY	1.0,1.0
chr10	133335777.0	133335963.0				2.5974	5.82687	4.01095																ENSG00000283496,ENSG00000130643	ZNF511-PRAP1,CALY	1.0,1.0
chr10	133336523.0	133336711.0				2.60905	6.47894	4.67897																ENSG00000283496,ENSG00000130643	ZNF511-PRAP1,CALY	1.0,1.0
chr10	133336581.0	133337389.0				6.62052	53.62707	51.30845																ENSG00000283496,ENSG00000130643	ZNF511-PRAP1,CALY	1.0	0.61
chr10	133336616.0	133337198.0				5.59772	26.41689	24.17354																ENSG00000283496,ENSG00000130643	ZNF511-PRAP1,CALY	1.0	0.52
chr10	133336818.0	133337158.0							3.7513	16.20535	13.64999													ENSG00000283496,ENSG00000130643	ZNF511-PRAP1,CALY	1.0	0.77
chr10	133336818.0	133337374.0										2.39944	5.92294	3.64431										ENSG00000283496,ENSG00000130643	ZNF511-PRAP1,CALY	1.0	0.86
chr10	133336837.0	133337324.0							3.6324	14.6016	12.10731													ENSG00000283496,ENSG00000130643	ZNF511-PRAP1,CALY	1.0	0.88
chr10	133336840.0	133337399.0							3.71417	20.634105	18.36954													ENSG00000283496,ENSG00000130643	ZNF511-PRAP1,CALY	1.0	0.9
chr10	133336863.0	133337246.0				3.54839	12.74592	10.76169																ENSG00000283496,ENSG00000130643	ZNF511-PRAP1,CALY	1.0	0.91
chr10	133336869.0	133337436.0										4.53764	23.8233	21.08754										ENSG00000283496,ENSG00000130643	ZNF511-PRAP1,CALY	1.0	0.95
chr10	133337786.0	133337994.0										2.18207	4.78888	2.79477										ENSG00000283496,ENSG00000130643	ZNF511-PRAP1,CALY	1.0	1.0
chr10	133338410.0	133338615.0													2.2769	5.05352	2.86083							ENSG00000283496,ENSG00000130643	ZNF511-PRAP1,CALY	1.0	1.0
chr10	133338410.0	133338810.0										1.94589	4.56162	2.68381										ENSG00000283496,ENSG00000130643	ZNF511-PRAP1,CALY	1.0	1.0
chr10	133338430.0	133338684.0							2.40788	5.8261	3.71609													ENSG00000283496,ENSG00000130643	ZNF511-PRAP1,CALY	1.0	1.0
chr10	133338468.0	133338871.0										2.27273	5.15508	2.99993										ENSG00000283496,ENSG00000130643	ZNF511-PRAP1,CALY	1.0	1.0
chr10	133338502.0	133339064.0													2.580615	7.424440000000001	4.69659							ENSG00000283496,ENSG00000130643	ZNF511-PRAP1,CALY	1.0	1.0
chr10	133338754.0	133339523.0													2.60116	7.05645	4.34217							ENSG00000283496,ENSG00000130643	ZNF511-PRAP1,CALY	1.0	1.0
chr10	133338803.0	133339051.0													2.44341	6.10571	3.61326							ENSG00000283496,ENSG00000130643	ZNF511-PRAP1,CALY	1.0	1.0
chr10	133339243.0	133339823.0													2.32343	5.785135	3.4315249999999997							ENSG00000283496,ENSG00000130643	ZNF511-PRAP1,CALY	1.0	1.0
chr10	133339251.0	133339835.0										2.21377	4.91733	2.78854										ENSG00000283496,ENSG00000130643	ZNF511-PRAP1,CALY	1.0	1.0
chr10	133339287.0	133339794.0										2.35248	8.056205	5.725355										ENSG00000283496,ENSG00000130643	ZNF511-PRAP1,CALY	1.0	1.0
chr10	133339388.0	133340239.0													2.72843	8.068025	5.1108899999999995							ENSG00000283496,ENSG00000130643	ZNF511-PRAP1,CALY	1.0	1.0
chr10	133339460.0	133339912.0							2.12389	4.34821	2.43239													ENSG00000283496,ENSG00000130643	ZNF511-PRAP1,CALY	1.0	1.0
chr10	133339631.0	133340345.0													2.71765	7.899995	5.074045							ENSG00000283496,ENSG00000130643	ZNF511-PRAP1,CALY	1.0	1.0
chr10	133339695.0	133339887.0							2.1726	5.17841	3.18776													ENSG00000283496,ENSG00000130643	ZNF511-PRAP1,CALY	1.0	1.0
chr10	133343126.0	133343359.0							2.07736	4.07098	2.24623													ENSG00000283496,ENSG00000165828	ZNF511-PRAP1,PRAP1	1.0	1.0
chr10	133346411.0	133346561.0							1.93012	3.51301	1.74313													ENSG00000283496,ENSG00000165828	ZNF511-PRAP1,PRAP1	1.0	1.0
chr10	133346437.0	133346665.0				3.36673	11.48804	9.59372																ENSG00000283496,ENSG00000165828	ZNF511-PRAP1,PRAP1	1.0	1.0
chr10	133347171.0	133347646.0							4.29827	22.50371	19.8462													ENSG00000283496,ENSG00000165828	ZNF511-PRAP1,PRAP1	1.0,1.0
chr10	133347176.0	133347471.0							4.30652	23.15552	20.61604													ENSG00000283496,ENSG00000165828	ZNF511-PRAP1,PRAP1	1.0	0.67
chr10	133347195.0	133347488.0							3.49536	17.2364	14.65578													ENSG00000283496,ENSG00000165828	ZNF511-PRAP1,PRAP1	1.0	0.61
chr10	133347207.0	133347403.0				2.54507	5.05928	3.2805																ENSG00000283496,ENSG00000165828	ZNF511-PRAP1,PRAP1	1.0	0.85
chr10	133347207.0	133347408.0										3.25976	12.31255	9.82708										ENSG00000283496,ENSG00000165828	ZNF511-PRAP1,PRAP1	1.0	0.83
chr10	133347248.0	133347473.0										3.05455	10.10244	7.54407										ENSG00000283496,ENSG00000165828	ZNF511-PRAP1,PRAP1	1.0	0.56
chr10	133348961.0	133349473.0							2.0191049999999997	4.800815	2.8352000000000004													ENSG00000283496,ENSG00000165828	ZNF511-PRAP1,PRAP1	1.0,1.0
chr10	133349045.0	133349456.0										3.28291	13.07876	10.57082										ENSG00000283496,ENSG00000165828	ZNF511-PRAP1,PRAP1	1.0,1.0
chr10	133349058.0	133349473.0										2.3263999999999996	5.747235	3.5119350000000003										ENSG00000283496,ENSG00000165828	ZNF511-PRAP1,PRAP1	1.0,1.0
chr10	133349089.0	133349492.0										2.27367	7.85482	5.45863	2.89946	10.1135	6.71561							ENSG00000283496,ENSG00000165828	ZNF511-PRAP1,PRAP1	1.0,1.0
chr10	133349094.0	133349514.0													2.19328	4.85633	2.69384							ENSG00000283496,ENSG00000165828	ZNF511-PRAP1,PRAP1	1.0,1.0
chr10	133349163.0	133349551.0													2.7563	8.54688	5.46619							ENSG00000283496,ENSG00000165828	ZNF511-PRAP1,PRAP1	1.0,1.0
chr10	133349601.0	133349927.0										2.31288	5.80401	3.67225										ENSG00000283496,ENSG00000165828	ZNF511-PRAP1,PRAP1	1.0,1.0
chr10	133350360.0	133350707.0													2.05749	4.46977	2.4608							ENSG00000283496,ENSG00000165828	ZNF511-PRAP1,PRAP1	1.0,1.0
chr10	133350422.0	133350777.0										2.90089	14.82188	12.03695										ENSG00000283496,ENSG00000165828	ZNF511-PRAP1,PRAP1	1.0,1.0
chr10	133350486.0	133350746.0										2.51889	7.27716	4.87158										ENSG00000283496,ENSG00000165828	ZNF511-PRAP1,PRAP1	1.0,1.0
chr10	133350527.0	133350709.0							1.8769	3.68633	1.87897													ENSG00000283496,ENSG00000165828	ZNF511-PRAP1,PRAP1	1.0,1.0
chr10	133351491.0	133351731.0				2.14099	5.55251	3.84907																ENSG00000283496,ENSG00000165828	ZNF511-PRAP1,PRAP1	1.0,1.0
chr10	133351569.0	133351744.0				2.36735	5.14941	3.36752																ENSG00000283496,ENSG00000165828	ZNF511-PRAP1,PRAP1	1.0,1.0
chr10	133353077.0	133353432.0													1.97775	3.95262	2.03375
chr10	133353078.0	133353279.0													2.51648	7.5515	4.71168
chr10	133355385.0	133355670.0													2.03275	4.54646	2.52358							ENSG00000148803	FUOM	1.0
chr10	133356492.0	133356750.0							2.15724	6.05329	3.93807													ENSG00000148803	FUOM	1.0
chr10	133356934.0	133357285.0				2.31641	7.16012	5.3857																ENSG00000148803	FUOM	1.0
chr10	133357377.0	133358069.0										3.62708	19.82031	17.31649										ENSG00000148803	FUOM	0.93
chr10	133357480.0	133358043.0							2.7483950000000004	10.974430000000002	8.589065													ENSG00000148803	FUOM	0.96
chr10	133357596.0	133358048.0										3.76214	18.33322	15.55592										ENSG00000148803	FUOM	0.94
chr10	133357596.0	133358081.0							4.4634350000000005	30.825635	28.18053													ENSG00000148803	FUOM	0.87
chr10	133357620.0	133358058.0							4.157165	25.35683	22.65271													ENSG00000148803	FUOM	0.91
chr10	133357723.0	133358043.0										2.10615	6.26799	4.07166										ENSG00000148803	FUOM	0.92
chr10	133358165.0	133358413.0							2.3913	7.18836	4.97373													ENSG00000148803	FUOM		1.0
chr10	133358167.0	133358742.0										2.503115	7.83996	5.54388										ENSG00000148803	FUOM		1.0
chr10	133358199.0	133358533.0							2.0803849999999997	5.19747	3.2172													ENSG00000148803	FUOM		1.0
chr10	133358238.0	133358452.0							1.84521	3.69138	1.90356													ENSG00000148803	FUOM		1.0
chr10	133358254.0	133358533.0													2.05936	4.47784	2.46739							ENSG00000148803	FUOM		1.0
chr10	133359056.0	133359222.0													2.18659	4.5898	2.49476							ENSG00000148803	FUOM		1.0
chr10	133359720.0	133360149.0				5.25561	23.44755	21.24198																ENSG00000148803	FUOM		1.0
chr10	133359720.0	133360177.0				4.44121	21.73191	19.59488																ENSG00000148803	FUOM		1.0
chr10	133359720.0	133360199.0				5.12518	34.47556	32.29412																ENSG00000148803	FUOM		1.0
chr10	133360428.0	133360763.0													2.40964	5.56862	3.22603							ENSG00000148803	FUOM		1.0
chr10	133363125.0	133363401.0										2.72879	8.41831	5.9665										ENSG00000127884	ECHS1	1.0
chr10	133363149.0	133363357.0													2.58929	5.94992	3.48518							ENSG00000127884	ECHS1	1.0
chr10	133363200.0	133363391.0													2.18978	3.94586	2.02768							ENSG00000127884	ECHS1	1.0
chr10	133365680.0	133365843.0				2.89079	6.63646	4.88311																ENSG00000127884	ECHS1	1.0
chr10	133366177.0	133366429.0										2.36465	3.85951	2.04297										ENSG00000127884	ECHS1	1.0
chr10	133366203.0	133366524.0													2.2754	4.8111	2.73853							ENSG00000127884	ECHS1	1.0
chr10	133366677.0	133367087.0													2.31303	5.0723	2.89718							ENSG00000127884	ECHS1	1.0
chr10	133366909.0	133367162.0							3.35606	9.19988	6.86454													ENSG00000127884	ECHS1	1.0
chr10	133370772.0	133370932.0													2.28571	4.72974	2.6719							ENSG00000127884	ECHS1	1.0
chr10	133371392.0	133371776.0													2.35294	4.7167	2.63151							ENSG00000127884	ECHS1	1.0
chr10	133372137.0	133372421.0													3.10211	9.11292	6.09696							ENSG00000127884	ECHS1	1.0
chr10	133372177.0	133372597.0							2.19767	4.54646	2.608735													ENSG00000127884	ECHS1	1.0
chr10	133372187.0	133372374.0				2.35035	5.46568	3.67285																ENSG00000127884	ECHS1	1.0
chr10	133372494.0	133372679.0										2.09166	4.61716	2.64061										ENSG00000127884	ECHS1	1.0
chr10	133372750.0	133372900.0													2.14345	4.00642	2.07708							ENSG00000127884	ECHS1	1.0
chr10	133373110.0	133373798.0										14.20422	193.9109	189.74123										ENSG00000127884	ECHS1		0.65
chr10	133373178.0	133373593.0													5.03195	25.34294	21.51529							ENSG00000127884	ECHS1		0.58
chr10	133373178.0	133373646.0							13.74261	186.7028	183.04169													ENSG00000127884	ECHS1		0.62
chr10	133373235.0	133373626.0				14.8728	241.05913	237.78471																ENSG00000127884	ECHS1		0.7
chr10	133373235.0	133373629.0				20.72993	523.54065	519.98853																ENSG00000127884	ECHS1		0.7
chr10	133373238.0	133373630.0							10.65956	107.28831	103.7617													ENSG00000127884	ECHS1		0.7
chr10	133373243.0	133373641.0							9.24138	82.65203	79.33247													ENSG00000127884	ECHS1		0.72
chr10	133373246.0	133373634.0				17.66871	250.28709	246.95369																ENSG00000127884	ECHS1		0.72
chr10	133373263.0	133373850.0										7.662055	75.85934	72.71816										ENSG00000127884	ECHS1		0.84
chr10	133373265.0	133373643.0										8.91018	109.98238	106.06542										ENSG00000127884	ECHS1		0.76
chr10	133373306.0	133373521.0													2.46103	5.62802	3.29699							ENSG00000127884	ECHS1		0.78
chr10	133373306.0	133373525.0													2.8313	8.02055	5.06155							ENSG00000127884	ECHS1		0.78
chr10	133377430.0	133377580.0										1.88794	3.5055	1.69163										ENSG00000127884,ENSG00000148832,ENSG00000254536	ECHS1,PAOX,ENSG00000254536		1.0,1.0,1.0,1.0
chr10	133378088.0	133379064.0				2.922803333333333	11.55532	9.606383333333332																ENSG00000148832,ENSG00000254536	PAOX,ENSG00000254536		1.0,1.0
chr10	133378102.0	133379093.0				3.77209	16.3407725	14.25213																ENSG00000148832,ENSG00000254536	PAOX,ENSG00000254536		1.0,1.0
chr10	133378114.0	133379047.0				3.3219333333333334	18.91968	16.91524																ENSG00000148832,ENSG00000254536	PAOX,ENSG00000254536		1.0,1.0
chr10	133378124.0	133378275.0										1.872	3.88796	2.06466										ENSG00000127884,ENSG00000148832,ENSG00000254536	ECHS1,PAOX,ENSG00000254536		1.0,1.0,1.0,1.0
chr10	133378487.0	133379064.0										5.11883	28.29161	25.48448										ENSG00000148832,ENSG00000254536	PAOX,ENSG00000254536		1.0,1.0
chr10	133378588.0	133379036.0							3.10009	8.90417	6.68429													ENSG00000148832,ENSG00000254536	PAOX,ENSG00000254536		1.0,1.0
chr10	133378679.0	133379064.0							2.9960500000000003	8.023745	5.758165													ENSG00000148832,ENSG00000254536	PAOX,ENSG00000254536		1.0,1.0
chr10	133378696.0	133379002.0							2.60191	6.14702	4.02523													ENSG00000148832,ENSG00000254536	PAOX,ENSG00000254536		1.0,1.0
chr10	133378867.0	133379041.0										2.761	7.05728	4.67805										ENSG00000148832,ENSG00000254536	PAOX,ENSG00000254536		1.0,1.0
chr10	133379195.0	133379421.0				4.05862	22.83408	20.76719																ENSG00000148832,ENSG00000254536	PAOX,ENSG00000254536	0.7	1.0
chr10	133379212.0	133380175.0										2.6275333333333335	7.362923333333334	5.151676666666667										ENSG00000148832,ENSG00000254536	PAOX,ENSG00000254536	0.95	0.85
chr10	133379612.0	133380220.0							2.7171149999999997	6.992225	4.83345													ENSG00000148832,ENSG00000254536	PAOX,ENSG00000254536	1.0	0.68
chr10	133379617.0	133380428.0										2.330526666666666	6.881676666666666	4.746513333333333										ENSG00000148832,ENSG00000254536,ENSG00000254536	PAOX,ENSG00000254536,ENSG00000254536	1.0,1.0	0.5
chr10	133379710.0	133380489.0							2.1599399999999997	3.905325	2.08044													ENSG00000148832,ENSG00000254536	PAOX,ENSG00000254536	1.0,1.0
chr10	133379728.0	133380220.0				2.08922	4.90025	3.22983																ENSG00000148832,ENSG00000254536	PAOX,ENSG00000254536	1.0	0.61
chr10	133379785.0	133380230.0										2.5974	6.28236	3.97478										ENSG00000148832,ENSG00000254536	PAOX,ENSG00000254536	1.0	0.54
chr10	133379944.0	133380341.0							2.94643	7.93194	5.67406													ENSG00000148832,ENSG00000254536	PAOX,ENSG00000254536	1.0,1.0
chr10	133381016.0	133381608.0													2.33536	4.53281	2.49421							ENSG00000148832,ENSG00000254536	PAOX,ENSG00000254536	1.0,1.0
chr10	133381250.0	133381716.0													2.47383	5.11868	2.93485							ENSG00000148832,ENSG00000254536	PAOX,ENSG00000254536	1.0,1.0
chr10	133381918.0	133382072.0													2.41313	4.78455	2.64294							ENSG00000148832,ENSG00000254536	PAOX,ENSG00000254536	1.0,1.0
chr10	133384137.0	133384710.0													2.2541	3.91796	2.00496							ENSG00000148832,ENSG00000254536	PAOX,ENSG00000254536	1.0,1.0
chr10	133384320.0	133384471.0							2.24972	3.67286	1.89482													ENSG00000148832,ENSG00000254536	PAOX,ENSG00000254536	1.0,1.0
chr10	133384804.0	133385017.0										2.46734	6.20477	4.01482										ENSG00000148832,ENSG00000254536	PAOX,ENSG00000254536	1.0,1.0
chr10	133385315.0	133385511.0							2.87206	5.68105	3.61399													ENSG00000148832,ENSG00000254536	PAOX,ENSG00000254536	1.0,1.0
chr10	133385320.0	133385516.0							3.11231	6.52881	4.36047													ENSG00000148832,ENSG00000254536	PAOX,ENSG00000254536	1.0,1.0
chr10	133385337.0	133385500.0							2.69122	4.69674	2.7616													ENSG00000148832,ENSG00000254536	PAOX,ENSG00000254536	1.0,1.0
chr10	133385997.0	133386166.0				2.80592	4.81075	3.05471																ENSG00000148832,ENSG00000254536	PAOX,ENSG00000254536	1.0,1.0
chr10	133388241.0	133388453.0				3.32494	9.31396	7.46937																ENSG00000148832,ENSG00000254536	PAOX,ENSG00000254536	1.0,1.0
chr10	133388535.0	133388810.0							2.47066	4.27398	2.39205													ENSG00000148832,ENSG00000254536	PAOX,ENSG00000254536	1.0,1.0
chr10	133388626.0	133388782.0													2.48509	5.01529	2.7905							ENSG00000148832,ENSG00000254536	PAOX,ENSG00000254536	1.0,1.0
chr10	133389597.0	133389783.0													3.24566	8.17411	5.19015							ENSG00000148832,ENSG00000254536,ENSG00000148824	PAOX,ENSG00000254536,MTG1	1.0,1.0	1.0		1.0	1.0	missense_variant
chr10	133389614.0	133389764.0										2.15698	5.10819	3.11994										ENSG00000148832,ENSG00000254536,ENSG00000148824	PAOX,ENSG00000254536,MTG1	1.0,1.0	1.0		1.0	1.0	missense_variant
chr10	133390146.0	133390503.0				2.00742	5.3176	3.57577																ENSG00000148832,ENSG00000254536,ENSG00000148824	PAOX,ENSG00000254536,MTG1	1.0,1.0	1.0
chr10	133390166.0	133390360.0				2.23977	8.31203	6.49851																ENSG00000148832,ENSG00000254536,ENSG00000148824	PAOX,ENSG00000254536,MTG1	1.0,1.0	1.0
chr10	133390349.0	133390503.0													2.46223	4.52765	2.50774							ENSG00000148832,ENSG00000254536,ENSG00000148824	PAOX,ENSG00000254536,MTG1	1.0,1.0	1.0
chr10	133393909.0	133394595.0							10.56752	90.92462	87.53979													ENSG00000254536,ENSG00000148824	ENSG00000254536,MTG1	1.0,1.0
chr10	133393909.0	133394616.0										12.28626	140.53873	136.75154										ENSG00000254536,ENSG00000148824	ENSG00000254536,MTG1	1.0,1.0
chr10	133393914.0	133394585.0							9.694135	95.93894	92.945													ENSG00000254536,ENSG00000148824	ENSG00000254536,MTG1	1.0,1.0
chr10	133393914.0	133394648.0				18.92365	431.2449	427.86166																ENSG00000254536,ENSG00000148824	ENSG00000254536,MTG1	1.0,1.0
chr10	133393914.0	133395122.0				8.362153333333334	94.85576	92.34523666666666																ENSG00000254536,ENSG00000148824	ENSG00000254536,MTG1	1.0,1.0
chr10	133393919.0	133395137.0				8.11112	121.07699666666666	118.51604666666668																ENSG00000254536,ENSG00000148824	ENSG00000254536,MTG1	1.0,1.0
chr10	133393926.0	133394576.0										8.89552	88.978	85.24554										ENSG00000254536,ENSG00000148824	ENSG00000254536,MTG1	1.0,1.0
chr10	133393930.0	133394421.0							11.7507	105.89603	102.37949													ENSG00000254536,ENSG00000148824	ENSG00000254536,MTG1	1.0,1.0
chr10	133393932.0	133394519.0										11.28619	107.24914	103.57897										ENSG00000254536,ENSG00000148824	ENSG00000254536,MTG1	1.0,1.0
chr10	133393937.0	133394354.0													4.21438	16.11487	12.63044							ENSG00000254536,ENSG00000148824	ENSG00000254536,MTG1	1.0	0.53
chr10	133394032.0	133394301.0													2.56537	5.41884	3.17952							ENSG00000254536,ENSG00000148824	ENSG00000254536,MTG1	1.0,1.0
chr10	133394032.0	133394397.0													2.52898	5.00992	2.82571							ENSG00000254536,ENSG00000148824	ENSG00000254536,MTG1	1.0,1.0
chr10	133394822.0	133395151.0				2.29539	8.552345	6.73252																ENSG00000254536,ENSG00000148824	ENSG00000254536,MTG1	1.0,1.0
chr10	133395459.0	133395609.0							2.51375	6.10976	3.99069													ENSG00000254536,ENSG00000148824	ENSG00000254536,MTG1	1.0,1.0
chr10	133395459.0	133395635.0													2.52927	5.44593	3.09753							ENSG00000254536,ENSG00000148824	ENSG00000254536,MTG1	1.0,1.0
chr10	133395485.0	133395775.0													2.54507	5.05928	2.86534							ENSG00000254536,ENSG00000148824	ENSG00000254536,MTG1	1.0,1.0
chr10	133397844.0	133398084.0													2.92371	7.66237	4.81869							ENSG00000254536,ENSG00000148824	ENSG00000254536,MTG1	1.0,1.0
chr10	133397914.0	133398131.0													2.44773	4.75909	2.63151							ENSG00000254536,ENSG00000148824	ENSG00000254536,MTG1	1.0,1.0
chr10	133399073.0	133399237.0							2.90381	7.58916	5.33975													ENSG00000254536,ENSG00000148824	ENSG00000254536,MTG1	1.0,1.0
chr10	133399073.0	133399342.0													2.82376	6.76924	4.12992							ENSG00000254536,ENSG00000148824	ENSG00000254536,MTG1	1.0,1.0
chr10	133399116.0	133399376.0													2.65171	5.69856	3.33099							ENSG00000254536,ENSG00000148824	ENSG00000254536,MTG1	1.0,1.0
chr10	133399158.0	133399571.0							3.14548	6.82397	4.71353													ENSG00000254536,ENSG00000148824	ENSG00000254536,MTG1	1.0,1.0
chr10	133399234.0	133399663.0													2.53283	5.45795	3.17998							ENSG00000254536,ENSG00000148824	ENSG00000254536,MTG1	1.0,1.0
chr10	133399346.0	133399786.0										2.66174	7.3134	4.97772										ENSG00000254536,ENSG00000148824	ENSG00000254536,MTG1	1.0,1.0
chr10	133399522.0	133399680.0													2.47041	4.82936	2.67942							ENSG00000254536,ENSG00000148824	ENSG00000254536,MTG1	1.0,1.0
chr10	133399605.0	133399797.0													2.80957	6.37435	3.82853							ENSG00000254536,ENSG00000148824	ENSG00000254536,MTG1	1.0,1.0
chr10	133400768.0	133401164.0										2.28523	4.6085	2.72429										ENSG00000254536,ENSG00000148824	ENSG00000254536,MTG1	1.0,1.0
chr10	133400958.0	133401246.0							2.83242	4.87361	2.92514													ENSG00000254536,ENSG00000148824	ENSG00000254536,MTG1	1.0,1.0
chr10	133401019.0	133401227.0				2.86079	5.11766	3.38298																ENSG00000254536,ENSG00000148824	ENSG00000254536,MTG1	1.0,1.0
chr10	133401354.0	133401972.0				3.27073	7.397815	5.61088																ENSG00000254536,ENSG00000148824	ENSG00000254536,MTG1	1.0,1.0
chr10	133401650.0	133401898.0													3.02725	7.65181	4.80959							ENSG00000254536,ENSG00000148824	ENSG00000254536,MTG1	1.0,1.0
chr10	133401657.0	133401910.0							4.20674	10.19003	7.92332													ENSG00000254536,ENSG00000148824	ENSG00000254536,MTG1	1.0,1.0
chr10	133401661.0	133401900.0										3.36503	7.20838	4.95528										ENSG00000254536,ENSG00000148824	ENSG00000254536,MTG1	1.0,1.0
chr10	133401674.0	133402172.0										3.82436	9.43722	6.90712										ENSG00000254536,ENSG00000148824	ENSG00000254536,MTG1	1.0,1.0
chr10	133402041.0	133402403.0							3.16319	6.46153	4.29679													ENSG00000254536,ENSG00000148824	ENSG00000254536,MTG1	1.0,1.0
chr10	133402053.0	133402719.0										2.91986	8.1207	5.70341										ENSG00000254536,ENSG00000148824	ENSG00000254536,MTG1	1.0,1.0
chr10	133402065.0	133402216.0							2.46533	3.70726	1.91762													ENSG00000254536,ENSG00000148824	ENSG00000254536,MTG1	1.0,1.0
chr10	133402069.0	133402648.0							3.50404	8.183285	5.908185													ENSG00000254536,ENSG00000148824	ENSG00000254536,MTG1	1.0,1.0
chr10	133402101.0	133402489.0										2.4602	3.8328	2.01982										ENSG00000254536,ENSG00000148824	ENSG00000254536,MTG1	1.0,1.0
chr10	133402111.0	133402721.0				3.2053149999999997	7.0989	5.321815																ENSG00000254536,ENSG00000148824	ENSG00000254536,MTG1	1.0,1.0
chr10	133402247.0	133402737.0													2.487015	4.690025	2.557545							ENSG00000254536,ENSG00000148824	ENSG00000254536,MTG1	1.0,1.0
chr10	133402592.0	133402801.0										3.06258	6.39222	4.07596										ENSG00000254536,ENSG00000148824	ENSG00000254536,MTG1	1.0,1.0
chr10	133406924.0	133407130.0							2.58876	3.9868	2.13746													ENSG00000254536,ENSG00000148824	ENSG00000254536,MTG1	1.0,1.0
chr10	133415835.0	133416071.0							3.50532	7.57549	5.32657													ENSG00000254536,ENSG00000148824	ENSG00000254536,MTG1	1.0,1.0
chr10	133415850.0	133416121.0													2.72921	4.95654	2.80222							ENSG00000254536,ENSG00000148824	ENSG00000254536,MTG1	1.0,1.0
chr10	133415857.0	133416152.0										2.72405	4.45151	2.49176										ENSG00000254536,ENSG00000148824	ENSG00000254536,MTG1	1.0,1.0
chr10	133418448.0	133418924.0													2.4845550000000003	5.153980000000001	2.9415250000000004							ENSG00000254536,ENSG00000148824	ENSG00000254536,MTG1	1.0,1.0
chr10	133418624.0	133418795.0										2.7354	5.9665	3.68413										ENSG00000254536,ENSG00000148824	ENSG00000254536,MTG1	1.0,1.0
chr10	133418756.0	133418924.0										2.26804	3.95927	2.08986										ENSG00000254536,ENSG00000148824	ENSG00000254536,MTG1	1.0,1.0
chr10	133418774.0	133419512.0				2.23464	3.63127	1.96317																ENSG00000254536,ENSG00000148824	ENSG00000254536,MTG1	1.0,1.0
chr10	133418893.0	133419234.0													2.84951	7.38826	4.63121							ENSG00000254536,ENSG00000148824	ENSG00000254536,MTG1	1.0,1.0
chr10	133418991.0	133419229.0							2.39468	4.98726	3.03037													ENSG00000254536,ENSG00000148824	ENSG00000254536,MTG1	1.0,1.0
chr10	133419286.0	133419504.0										2.41436	6.38279	4.17487										ENSG00000254536,ENSG00000148824	ENSG00000254536,MTG1	1.0,1.0
chr10	133419298.0	133419540.0													2.24622	4.3569	2.30471							ENSG00000254536,ENSG00000148824	ENSG00000254536,MTG1	1.0,1.0
chr10	133419565.0	133419734.0							2.29979	4.78023	2.83888													ENSG00000254536,ENSG00000148824	ENSG00000254536,MTG1	1.0,1.0
chr10	133419743.0	133420336.0				2.2291	5.43151	3.73166																ENSG00000254536,ENSG00000148824	ENSG00000254536,MTG1	0.89,0.89
chr10	133419778.0	133420336.0				2.33307	5.0237	3.30541																ENSG00000254536,ENSG00000148824	ENSG00000254536,MTG1	0.88,0.88
chr10	133420533.0	133421114.0				2.31839	5.09261	3.37156																ENSG00000148824,ENSG00000203772	MTG1,SPRN	1.0,1.0
chr10	133420664.0	133421120.0							2.74945	6.84673	4.6488													ENSG00000148824,ENSG00000203772	MTG1,SPRN	1.0,1.0
chr10	133420787.0	133421074.0							2.09084	4.12178	2.26057													ENSG00000148824,ENSG00000203772	MTG1,SPRN	1.0,1.0
chr10	133421035.0	133421207.0				2.20698	5.44308	3.74289																ENSG00000148824,ENSG00000203772	MTG1,SPRN	1.0,1.0
chr10	133421392.0	133422340.0				2.58555	6.68925	4.88329																ENSG00000148824,ENSG00000203772	MTG1,SPRN	1.0,1.0
chr10	133421519.0	133421826.0							2.34875	5.5852	3.56881													ENSG00000148824,ENSG00000203772	MTG1,SPRN	1.0,1.0
chr10	133421712.0	133421898.0										2.45792	7.80806	5.41556										ENSG00000148824,ENSG00000203772	MTG1,SPRN	1.0,1.0
chr10	133421712.0	133422478.0													2.79605	7.53204	4.7106							ENSG00000148824,ENSG00000203772	MTG1,SPRN	1.0,1.0
chr10	133421899.0	133422097.0							2.87707	7.66997	5.42322													ENSG00000148824,ENSG00000203772	MTG1,SPRN	1.0,1.0
chr10	133421984.0	133422283.0										2.12709	5.38074	3.33567										ENSG00000148824,ENSG00000203772	MTG1,SPRN	1.0,1.0
chr10	133422260.0	133422418.0				2.88323	7.15285	5.28084																ENSG00000148824,ENSG00000203772	MTG1,SPRN	1.0,1.0
chr10	133422806.0	133423284.0													2.52101	6.28191	3.75697							ENSG00000203772	SPRN	1.0
chr10	133422816.0	133423308.0				2.229695	5.665275	3.95338																ENSG00000203772	SPRN	1.0
chr10	133422842.0	133423191.0							2.56798	6.61771	4.44793													ENSG00000203772	SPRN	1.0
chr10	133422883.0	133423186.0										2.17847	4.12625	2.17204										ENSG00000203772	SPRN	1.0
chr10	133422911.0	133423350.0				2.46347	5.9970300000000005	4.22337																ENSG00000203772	SPRN	1.0
chr10	133423002.0	133423273.0							2.03649	3.45205	1.67298													ENSG00000203772	SPRN	1.0
chr10	133423002.0	133423350.0										3.09278	9.67609	7.28567										ENSG00000203772	SPRN	1.0
chr10	133423008.0	133423261.0										2.04456	4.87877	2.92627										ENSG00000203772	SPRN	1.0
chr10	133423195.0	133423383.0							2.8021	8.58786	6.38429													ENSG00000203772	SPRN	1.0
chr10	133423537.0	133423716.0										2.42229	5.48353	3.3984										ENSG00000203772	SPRN	1.0
chr10	133424197.0	133424433.0							2.60723	6.31922	4.1854													ENSG00000203772	SPRN	1.0
chr10	133424214.0	133424457.0										2.91134	7.79974	5.50612										ENSG00000203772	SPRN	1.0
chr10	133424788.0	133425154.0										2.05005	4.43762	2.5765										ENSG00000203772	SPRN		1.0
chr10	133424903.0	133425121.0										2.25601	4.04031	2.09863										ENSG00000203772	SPRN		1.0
chr10	133425009.0	133425174.0										2.77136	6.75782	4.53291										ENSG00000203772	SPRN		1.0
chr10	133425688.0	133426052.0							2.12675	3.84644	2.04279													ENSG00000203772	SPRN		1.0
chr10	133425828.0	133426083.0							2.32454	4.62139	2.70303													ENSG00000203772	SPRN		1.0
chr10	133429974.0	133430331.0							3.00481	6.61562	4.51476
chr10	133430057.0	133431134.0				3.00296	6.788535	5.03491
chr10	133430066.0	133431191.0				3.71783	8.17751	6.288805
chr10	133430090.0	133430436.0													4.05924	12.91583	9.08158
chr10	133430127.0	133430373.0							2.29258	3.91124	2.105
chr10	133430186.0	133430583.0										2.27181	4.67978	2.75233
chr10	133430608.0	133431175.0													2.4619	4.38855	2.37814
chr10	133430636.0	133431134.0				2.86079	5.11766	3.38298
chr10	133430801.0	133431196.0							2.39091	4.05884	2.23563
chr10	133430858.0	133431134.0													3.48635	9.17263	5.95008
chr10	133431000.0	133431226.0							3.10954	6.32007	4.23321
chr10	133431023.0	133431183.0													2.64172	5.3535	3.02037
chr10	133431033.0	133431200.0										2.93175	7.69187	5.30803
chr10	133431040.0	133431212.0										3.17041	6.89404	4.65864
chr10	133431935.0	133432843.0				4.065325	10.1103	8.186015
chr10	133431945.0	133432932.0										3.80808	9.531853333333332	7.158996666666667
chr10	133431966.0	133432547.0							4.037355	10.67868	8.334715
chr10	133431966.0	133433225.0										3.3429724999999997	9.9548225	7.416274999999999
chr10	133431984.0	133432918.0				3.5223950000000004	7.555325	5.70519
chr10	133431989.0	133432571.0													3.09452	7.083715	4.391335
chr10	133431990.0	133432930.0				4.744175	15.81217	13.87779
chr10	133432009.0	133432467.0										4.97866	15.24277	12.53224
chr10	133432038.0	133433015.0							3.982645	10.37676	8.193915
chr10	133432061.0	133432877.0													4.13793	12.03202	8.39757
chr10	133432200.0	133432753.0													2.84866	5.97036	3.49069
chr10	133432212.0	133433495.0							3.76975	9.711756666666666	7.376169999999999
chr10	133432572.0	133433111.0										3.0368000000000004	6.09008	3.84839
chr10	133432683.0	133433015.0							3.32851	7.11164	4.90048
chr10	133432722.0	133432888.0													2.836	5.7576	3.40274
chr10	133432990.0	133433140.0													2.45758	4.37649	2.32032
chr10	133433281.0	133433442.0										3.00752	6.04814	3.89786
chr10	133433887.0	133434037.0										2.5413	4.46275	2.50173
chr10	133433894.0	133434092.0													2.75545	5.69474	3.32834
chr10	133433934.0	133434170.0													3.04225	7.11702	4.41601
chr10	133433993.0	133434143.0							2.32558	3.75705	1.96934
chr10	133437814.0	133438180.0				7.57212	35.95944	33.76661																					1.0	0.0	regulatory_region_variant
chr10	133437814.0	133438478.0				5.982365	25.717785	23.549335																					1.0	0.0	regulatory_region_variant
chr10	133437871.0	133438074.0				5.65128	19.52589	17.3754
chr10	133438308.0	133438468.0				3.49697	8.26125	6.34806
chr10	133438844.0	133439205.0							2.61541	5.30985	3.2765150000000003
chr10	133438844.0	133439250.0				3.51673	9.50795	7.66016
chr10	133438882.0	133439148.0				4.48958	15.96119	13.91483
chr10	133438959.0	133439170.0				3.19001	6.74031	4.88785
chr10	133438984.0	133439183.0							3.48558	8.93467	6.60919
chr10	133439676.0	133440040.0										2.35426	4.08625	2.2018
chr10	133439955.0	133440319.0				2.66804	5.75108	4.03073
chr10	133440102.0	133440480.0										2.94722	9.79618	7.23795
chr10	133440168.0	133440594.0							2.24593	3.66242	1.88565
chr10	133440169.0	133440378.0							2.70088	4.88287	2.93384
chr10	133440169.0	133440513.0										2.68456	5.80412	3.67229
chr10	133440214.0	133440399.0													2.39708	4.46993	2.39691
chr10	133440228.0	133440645.0										3.04143	7.50504	5.08664
chr10	133440653.0	133441243.0										3.5131	15.68278	12.87327
chr10	133440681.0	133441202.0							2.40107	5.00921	2.97937
chr10	133440693.0	133441126.0							2.442335	4.67759	2.74094
chr10	133440812.0	133441231.0										3.04472	8.10289	5.64331
chr10	133440948.0	133441194.0													2.22317	4.27862	2.2897
chr10	133441950.0	133442195.0										2.33393	4.65294	2.67286
chr10	133442002.0	133442229.0							2.93951	6.6066	4.50624
chr10	133442694.0	133442851.0							2.46637	4.53962	2.61622
chr10	133442780.0	133442930.0							2.20339	4.21128	2.30969
chr10	133443217.0	133443642.0				2.72333	5.82062	4.057665
chr10	133443459.0	133443609.0							2.18083	3.9172	2.11077
chr10	133444630.0	133444820.0										2.13592	3.56538	1.74221
chr10	133444632.0	133445118.0							2.64059	5.81902	3.70951
chr10	133444800.0	133445071.0				2.65781	4.77035	3.06205
chr10	133444990.0	133445155.0													2.34975	4.70602	2.63151
chr10	133445000.0	133445155.0										2.20241	3.65324	1.86362
chr10	133445310.0	133445963.0										2.31735	5.82377	3.6999
chr10	133445375.0	133445661.0							3.19094	8.41529	6.12992
chr10	133445391.0	133445988.0										2.6224	5.306235	3.134335
chr10	133445454.0	133445659.0										2.9148	6.53009	4.3305
chr10	133445776.0	133446311.0							3.087665	7.19878	4.9945
chr10	133445815.0	133445976.0													2.44026	4.7359	2.61374
chr10	133446080.0	133446252.0													2.70974	5.88469	3.43179
chr10	133446102.0	133446257.0							2.9745	5.77085	3.7268
chr10	133446107.0	133446528.0													2.38219	4.42491	2.35986
chr10	133446210.0	133446420.0										2.41692	4.12923	2.17463
chr10	133446392.0	133446587.0							2.91086	6.15222	4.0299
chr10	133453540.0	133453992.0				2.729835	5.20831	3.477125																ENSG00000214279	SCART1		0.9
chr10	133453567.0	133453843.0							3.011	6.82634	4.6438													ENSG00000214279	SCART1		1.0
chr10	133453598.0	133453899.0							3.05538	6.56867	4.39802													ENSG00000214279	SCART1		1.0
chr10	133454043.0	133454334.0										2.5153	6.83148	4.55807										ENSG00000214279	SCART1	1.0
chr10	133454136.0	133454557.0													2.63672	5.80616	3.40661							ENSG00000214279	SCART1	1.0
chr10	133454149.0	133454425.0										2.87693	6.59195	4.24386										ENSG00000214279	SCART1	1.0
chr10	133454153.0	133454338.0							2.85714	6.35055	4.19719													ENSG00000214279	SCART1	1.0
chr10	133454211.0	133454817.0										2.647025	5.54103	3.4817150000000003										ENSG00000214279	SCART1	1.0
chr10	133454218.0	133454378.0							2.25519	3.57133	1.79539													ENSG00000214279	SCART1	1.0
chr10	133454218.0	133454635.0													2.80736	6.71283	4.08136							ENSG00000214279	SCART1	1.0
chr10	133455460.0	133455936.0				2.53283	5.45795	3.75729																ENSG00000214279	SCART1	1.0
chr10	133455759.0	133456214.0				2.36686	4.25019	2.5789																ENSG00000214279	SCART1	1.0
chr10	133455777.0	133456162.0										2.34032	4.42347	2.49176										ENSG00000214279	SCART1	1.0
chr10	133456213.0	133456496.0							2.31325	4.33819	2.42325													ENSG00000214279	SCART1	1.0						0.008896	1.0
chr10	133457114.0	133457407.0				2.61011	4.03474	2.32742																ENSG00000214279	SCART1	1.0
chr10	133457970.0	133458367.0							2.10719	3.57987	1.7854													ENSG00000214279	SCART1	1.0
chr10	133458163.0	133458622.0										2.12766	3.64359	1.85508										ENSG00000214279	SCART1	1.0
chr10	133458617.0	133459100.0										2.03132	3.43528	1.63272										ENSG00000214279	SCART1	1.0
chr10	133459266.0	133459679.0							3.54576	11.04808	8.65624													ENSG00000214279	SCART1	1.0
chr10	133459296.0	133459571.0													2.34154	5.05484	2.86168							ENSG00000214279	SCART1	1.0
chr10	133459439.0	133459759.0							2.76718	6.57406	4.40692													ENSG00000214279	SCART1	1.0
chr10	133459468.0	133459880.0										2.67499	6.41227	4.09438										ENSG00000214279	SCART1	1.0
chr10	133459722.0	133460170.0													2.26195	4.99499	2.83388							ENSG00000214279	SCART1	1.0			1.0	0.0	synonymous_variant
chr10	133459927.0	133460082.0							2.44591	5.02637	2.99491													ENSG00000214279	SCART1	1.0
chr10	133464469.0	133464635.0							2.45758	4.37649	2.45759													ENSG00000214279	SCART1	1.0
chr10	133465103.0	133465320.0										2.78515	5.2714	3.20493										ENSG00000214279	SCART1	1.0
chr10	133465205.0	133465355.0							2.44428	3.79482	1.99636													ENSG00000214279	SCART1	1.0
chr10	133465498.0	133465705.0							2.62774	4.38223	2.49809													ENSG00000214279	SCART1	1.0
chr10	133466089.0	133466474.0							2.69923	5.04047	3.05259													ENSG00000214279	SCART1	1.0
chr10	133466094.0	133466365.0							2.84858	5.08767	3.10273													ENSG00000214279	SCART1	1.0
chr10	133466108.0	133466563.0										2.52025	5.55948	3.49282										ENSG00000214279	SCART1	1.0
chr10	133466329.0	133466487.0										2.81879	5.3611	3.15671										ENSG00000214279	SCART1	1.0
chr10	133466859.0	133467553.0				2.785505	4.84974	3.1320449999999997																ENSG00000214279	SCART1	1.0			1.0	0.0	missense_variant
chr10	133466993.0	133467561.0										2.82744	7.65548	5.27455										ENSG00000214279	SCART1	1.0			1.0	0.0	missense_variant
chr10	133467033.0	133467808.0							2.81065	4.9942	3.03696													ENSG00000214279	SCART1	1.0			1.0	0.0	missense_variant
chr10	133467310.0	133467620.0										2.36769	3.61109	1.82685										ENSG00000214279	SCART1	1.0			1.0	0.0	missense_variant
chr10	133467462.0	133467704.0							2.71186	4.91146	2.91374													ENSG00000214279	SCART1	1.0
chr10	133471246.0	133471659.0													2.63819	4.87476	2.67476
chr10	133471317.0	133471467.0				2.60316	3.86825	2.16857
chr10	133471346.0	133471590.0							3.89892	9.64537	7.2872
chr10	133472986.0	133473153.0													2.68456	4.84032	2.76173
chr10	133473274.0	133473490.0													2.85714	5.28566	3.00837
chr10	133473309.0	133473574.0													2.72921	4.95654	2.80222
chr10	133473311.0	133473504.0										2.42212	4.67948	2.75226
chr10	133474174.0	133474387.0													2.86349	5.30183	3.00837															0.0059933333333333	3.0
chr10	133474189.0	133474528.0										3.25399	6.48465	4.14416																		0.0059185	4.0
chr10	133474194.0	133474377.0													3.54798	8.40615	5.34661															0.0059933333333333	3.0
chr10	133474196.0	133474417.0										2.82581	6.60164	4.34967																		0.0059933333333333	3.0
chr10	133475207.0	133475558.0										2.42212	4.67948	2.75226																		0.005129	2.0
chr10	133475872.0	133476354.0				2.86079	5.11766	3.38298																					1.0	0.0		0.0059445	2.0
chr10	133475910.0	133476435.0										2.87627	6.94814	4.696465															1.0	0.0		0.00489775	4.0
chr10	133475926.0	133476616.0				2.812825	5.453110000000001	3.7501																								0.004548	6.0
chr10	133475933.0	133476412.0							3.50532	7.57549	5.32657																					0.00489775	4.0
chr10	133475963.0	133476481.0							3.20332	6.14818	4.00148																					0.0038423333333333	3.0
chr10	133475968.0	133476542.0										2.64393	4.19107	2.27821																		0.0038482499999999	4.0
chr10	133475979.0	133476181.0													2.86567	5.4854	3.17998
chr10	133476053.0	133476367.0										3.25399	6.48465	4.14416																		0.003825	1.0
chr10	133476678.0	133476870.0							2.75056	4.51255	2.59129
chr10	133481209.0	133481556.0				3.12379	5.55092	3.74364
chr10	133481404.0	133481563.0													3.1386	6.60061	3.98971
chr10	133481413.0	133481568.0													2.80469	5.32355	2.99547
chr10	133481699.0	133482095.0													3.00214	6.03368	3.57549
chr10	133488242.0	133489438.0													2.9350725	5.5880600000000005	3.2180325												1.0	0.0	intron_variant
chr10	133488341.0	133488864.0													3.47975	8.145755	5.17066												1.0	0.0	intron_variant
chr10	133488426.0	133488817.0							2.72282	4.460515	2.51051
chr10	133488856.0	133489025.0										2.52304	5.13612	3.11994
chr10	133488907.0	133489301.0										3.56389	7.7267	5.28548
chr10	133488992.0	133489410.0													3.1386	6.60061	3.98971
chr10	133489225.0	133489375.0										2.52304	5.13612	3.11994
chr10	133489811.0	133489961.0							2.40249	3.4323	1.65582
chr10	133493089.0	133493249.0													2.72031	4.76963	2.63151
chr10	133507047.0	133507209.0							2.56265	3.92802	2.0566
chr10	133519719.0	133519871.0													2.53757	4.30715	2.26352
chr10	133520016.0	133520847.0				13.142875	89.286135	86.9109
chr10	133520038.0	133520221.0													3.60603	8.81526	5.8265
chr10	133520061.0	133520837.0				23.98864	175.18394	172.13486
chr10	133520065.0	133520712.0				27.26465	325.88477	322.71094
chr10	133520077.0	133520580.0										9.29381	38.8822	35.93524
chr10	133520152.0	133520553.0										9.91692	44.28607	41.14676
chr10	133520174.0	133520520.0										4.6424	17.82739	14.96098
chr10	133520174.0	133520553.0							6.14831	19.76044	17.27479
chr10	133520187.0	133520531.0							4.96514	13.8067	11.33273
chr10	133520264.0	133520536.0							2.8957	5.20315	3.1751
chr10	133520297.0	133520508.0													2.67113	4.80522	2.61746
chr10	133526920.0	133527229.0													3.03738	6.90686	4.24269							ENSG00000130649	CYP2E1		1.0
chr10	133526994.0	133527165.0							3.04811	5.76644	3.67173													ENSG00000130649	CYP2E1		1.0
chr10	133528023.0	133528495.0										2.66854	4.63973	2.66085										ENSG00000130649	CYP2E1	1.0
chr10	133528090.0	133528380.0										3.2295	8.76016	6.27299										ENSG00000130649	CYP2E1	1.0
chr10	133528203.0	133529529.0				3.0349825	6.6559375	4.9063125																ENSG00000130649	CYP2E1	1.0
chr10	133528213.0	133528386.0							2.66864	4.48148	2.58869													ENSG00000130649	CYP2E1	1.0
chr10	133528363.0	133529407.0				3.62694	9.12304	7.22905																ENSG00000130649	CYP2E1	1.0
chr10	133528749.0	133529358.0				3.099126666666667	5.548303333333333	3.7552033333333337																ENSG00000130649	CYP2E1	1.0
chr10	133528949.0	133529167.0													2.90529	6.31827	3.78443							ENSG00000130649	CYP2E1	1.0
chr10	133528971.0	133529400.0										2.674185	4.813025	2.8165199999999997										ENSG00000130649	CYP2E1	1.0
chr10	133533253.0	133533515.0							2.36376	3.72931	1.94484													ENSG00000130649	CYP2E1	1.0
chr10	133533579.0	133533875.0							3.10601	6.51155	4.34416													ENSG00000130649	CYP2E1	1.0
chr10	133534035.0	133534526.0							2.63678	4.71519	2.77855													ENSG00000130649	CYP2E1	1.0
chr10	133534203.0	133534467.0										2.80443	4.97881	2.95408										ENSG00000130649	CYP2E1	1.0
chr10	133536854.0	133537079.0										3.05648	6.37539	4.06039										ENSG00000130649	CYP2E1	1.0
chr10	133537171.0	133537872.0				3.27073	7.59759	5.828735																ENSG00000130649	CYP2E1	1.0
chr10	133537206.0	133537356.0				2.60316	3.86825	2.16857																ENSG00000130649	CYP2E1	1.0
chr10	133537325.0	133537475.0										2.88428	4.99607	2.95408										ENSG00000130649	CYP2E1	1.0
chr10	133537599.0	133538050.0													2.74828	5.33948	3.03955							ENSG00000130649	CYP2E1	1.0
chr10	133537652.0	133537802.0				2.71022	4.58182	2.88111																ENSG00000130649	CYP2E1	1.0
chr10	133543962.0	133544159.0													2.67113	4.80522	2.61746
chr10	133544987.0	133545208.0													3.00214	6.03368	3.57549
chr10	133545857.0	133546366.0													2.72921	4.966685	2.81161
chr10	133545883.0	133546103.0							3.23595	6.22743	4.14501
chr10	133546208.0	133546679.0							2.56265	3.92802	2.0566
chr10	133546527.0	133546748.0													2.59275	4.44797	2.44324
chr10	133552347.0	133552497.0													2.59209	4.44627	2.42473
chr10	133554582.0	133555024.0													2.99169	6.95778	4.28593
chr10	133554640.0	133554792.0													2.90005	6.848	4.174
chr10	133554965.0	133555329.0													2.52149	4.69839	2.64723							ENSG00000171772	SYCE1	1.0
chr10	133555020.0	133555381.0										2.83242	4.87361	2.8708										ENSG00000171772	SYCE1	1.0
chr10	133556098.0	133556426.0				3.31249	6.8497	5.03051																ENSG00000171772	SYCE1	1.0
chr10	133556107.0	133556367.0							2.49267	3.91002	2.0566													ENSG00000171772	SYCE1	1.0
chr10	133556238.0	133556459.0							2.91236	5.062	3.07886													ENSG00000171772	SYCE1	1.0
chr10	133556327.0	133556592.0										2.74181	4.65771	2.67693										ENSG00000171772	SYCE1	1.0
chr10	133557200.0	133557350.0				2.60316	3.86825	2.16857																ENSG00000171772	SYCE1	1.0
chr10	133557978.0	133558219.0										2.47737	5.13035	3.11994										ENSG00000171772	SYCE1	1.0
chr10	133558180.0	133558459.0							3.38733	7.26721	5.04606													ENSG00000171772	SYCE1	1.0
chr10	133559260.0	133559498.0							3.19878	6.3458	4.18769													ENSG00000171772	SYCE1	1.0
chr10	133560166.0	133560326.0				2.87824	5.69795	3.97906																ENSG00000171772	SYCE1	1.0
chr10	133560234.0	133560394.0										2.78913	4.77079	2.6581										ENSG00000171772	SYCE1	1.0
chr10	133565796.0	133565971.0													2.24939	4.01998	2.08811							ENSG00000171772	SYCE1		1.0
chr10	133565984.0	133566157.0										2.39782	4.34061	2.31595										ENSG00000171772	SYCE1		1.0
chr10	133566437.0	133566836.0										2.29226	5.23352	3.20603										ENSG00000171772	SYCE1		1.0
chr10	133566476.0	133566787.0										2.28883	3.90057	1.97843										ENSG00000171772	SYCE1		1.0
chr10	133566642.0	133566798.0							2.51731	4.39883	2.47745													ENSG00000171772	SYCE1		1.0
chr10	133566893.0	133567471.0													2.76846	7.2542	4.4797							ENSG00000171772	SYCE1		1.0
chr10	133566903.0	133567416.0													3.0146	7.994	5.13481							ENSG00000171772	SYCE1		1.0
chr10	133566909.0	133567355.0							2.2805	3.75754	1.96274													ENSG00000171772	SYCE1		1.0
chr10	133566916.0	133567440.0										2.522385	7.016685	4.76053										ENSG00000171772	SYCE1		1.0
chr10	133566963.0	133567148.0							2.30729	4.07521	2.2498													ENSG00000171772	SYCE1		1.0
chr10	133567029.0	133567254.0							2.58462	4.72819	2.74694													ENSG00000171772	SYCE1		1.0
chr10	133567074.0	133567453.0										2.41704	4.6633	2.58155										ENSG00000171772	SYCE1		1.0
chr10	133567286.0	133567493.0										2.64271	5.51302	3.42561										ENSG00000171772	SYCE1		1.0
chr10	133567715.0	133568277.0				3.38762	7.94706	6.14799																ENSG00000171772	SYCE1		1.0
chr10	133568019.0	133568430.0				2.57695	4.25828	2.58671																ENSG00000171772	SYCE1		1.0					0.005333	1.0
chr10	133568090.0	133568375.0										2.60552	5.39657	3.31919										ENSG00000171772	SYCE1		1.0
chr10	133568206.0	133568414.0							2.27027	3.84765	2.02105													ENSG00000171772	SYCE1		1.0					0.005333	1.0
chr10	133568782.0	133569135.0				3.88601	10.41593	8.54786																ENSG00000171772	SYCE1		1.0
chr10	133568886.0	133569073.0							2.73973	5.98025	3.92479													ENSG00000171772	SYCE1		1.0
chr10	133568904.0	133569110.0				3.29986	7.03541	5.21135																ENSG00000171772	SYCE1		1.0
chr10	133568924.0	133569074.0							2.77038	6.07752	3.95088													ENSG00000171772	SYCE1		1.0
chr10	133568960.0	133569142.0				2.60316	3.86825	2.16857																ENSG00000171772	SYCE1		1.0
chr10	133568970.0	133569437.0										2.515785	5.095435	3.09166										ENSG00000171772	SYCE1		1.0
chr10	133568971.0	133569280.0										2.1798200000000003	3.753545	1.87837										ENSG00000171772	SYCE1		1.0
chr10	133569913.0	133570082.0				2.89456	5.56157	3.8111																ENSG00000171772	SYCE1		1.0
chr10	133570409.0	133570807.0										2.19579	3.96508	2.03383
chr10	133570657.0	133570878.0							2.5	5.48882	3.43726
chr10	133572033.0	133572276.0													2.4181	5.60116	3.25248
chr10	133572045.0	133572304.0										2.693	6.47721	4.14416
chr10	133572048.0	133572389.0							3.61278	11.79342	9.37783
chr10	133572061.0	133572313.0													2.31405	4.83127	2.63884
chr10	133572139.0	133572367.0							2.78989	7.16578	4.95017
chr10	133572167.0	133572346.0										2.43902	7.03274	4.7406
chr10	133572985.0	133573150.0													2.73271	6.95056	4.28522
chr10	133573005.0	133573208.0													2.56516	6.1611	3.68053
chr10	133574647.0	133574797.0										2.52499	4.99766	2.86002
chr10	133574697.0	133574865.0													2.48337	5.43065	3.08487
chr10	133574701.0	133575686.0				3.10492	7.71524	5.92087
chr10	133574762.0	133574955.0							2.58532	5.33303	3.33233
chr10	133575035.0	133575310.0				2.64901	4.12174	2.41045
chr10	133575181.0	133575953.0							2.468855	4.615485	2.68633
chr10	133575482.0	133576423.0				2.863475	4.709585	2.956105
chr10	133575521.0	133575749.0										2.17234	4.53501	2.66062
chr10	133575784.0	133575934.0													2.382	4.94365	2.77176
chr10	133575839.0	133576748.0				3.62095	9.804595	7.955080000000001
chr10	133575845.0	133576542.0				3.11859	6.380595	4.588760000000001
chr10	133576113.0	133576509.0										2.65319	4.91561	2.90869
chr10	133576233.0	133577090.0										3.09537	7.0019350000000005	4.680165
chr10	133576236.0	133576571.0							3.40575	8.68459	6.38911
chr10	133576255.0	133576545.0							3.10819	7.12143	4.90811
chr10	133576255.0	133576589.0										3.66186	13.9916	11.23241
chr10	133576266.0	133576835.0							2.64064	5.19394	3.20227
chr10	133576280.0	133576519.0													2.60323	5.99942	3.52601
chr10	133576658.0	133576942.0							4.16915	12.71391	10.27196
chr10	133576694.0	133576942.0										3.12704	6.77198	4.54364
chr10	133576735.0	133577408.0										2.76996	7.455295	5.189795
chr10	133576745.0	133577112.0				2.98507	5.60913	3.857
chr10	133576745.0	133577228.0													3.28738	8.74428	5.78167
chr10	133576823.0	133577186.0													2.53906	5.33296	3.03388
chr10	133576874.0	133577036.0				2.57985	4.71511	3.05089
chr10	133577036.0	133577513.0							2.34713	3.81361	2.01308
chr10	133577176.0	133577401.0							3.02035	6.27548	4.12146
chr10	133577955.0	133578112.0													2.73973	5.48173	3.12752
chr10	133577964.0	133578370.0													2.46223	4.52765	2.48989
chr10	133578009.0	133578176.0										2.49816	3.92306	2.06466
chr10	133578289.0	133578492.0													2.4458	4.4801	2.46909
chr10	133586800.0	133586989.0													2.72031	4.76963	2.63151
chr10	133590190.0	133590942.0							3.3168499999999996	6.534415	4.432005																					0.005039	1.0
chr10	133590251.0	133590587.0													2.72921	4.95654	2.80222															0.005039	1.0
chr10	133590659.0	133591272.0										3.04452	5.56315	3.44972
chr10	133590721.0	133590890.0				3.01135	5.67488	3.90945
chr10	133591066.0	133591288.0													3.27506	7.18545	4.42248
chr10	133591067.0	133591272.0				3.64443	7.43797	5.55091
chr10	133591125.0	133591295.0				3.01135	5.67488	3.90945
chr10	133591444.0	133591607.0													2.72921	4.95654	2.80222
chr10	133591887.0	133592234.0													3.54798	8.40615	5.34661
chr10	133592133.0	133592283.0										2.72405	4.45151	2.49176
chr10	133599297.0	133599474.0													3.00214	6.03368	3.57549
chr10	133603067.0	133603217.0													2.59275	4.44797	2.44324
chr10	133608913.0	133609185.0				3.79405	9.87456	8.01489
chr10	133608920.0	133609179.0				3.12379	5.55092	3.74364
chr10	133608931.0	133609145.0				3.16192	6.25252	4.45911
chr10	133611316.0	133611623.0													3.34225	7.59269	4.72974
chr10	133613092.0	133613475.0										2.45399	3.68136	1.83981
chr10	133613206.0	133613366.0							2.622	4.36826	2.47623
chr10	133615015.0	133615274.0													2.71335	6.71386	4.08309
chr10	133615024.0	133615233.0							2.7127	5.2402	3.24549
chr10	133615024.0	133615253.0										2.53502	4.30062	2.39158
chr10	133615093.0	133615259.0							2.36908	3.87107	2.04157
chr10	133615516.0	133615943.0							2.27137	3.61414	1.81549
chr10	133615585.0	133616182.0							2.25922	3.58198	1.80492
chr10	133616415.0	133616655.0										2.19531	4.5135	2.64209
chr10	133616530.0	133616706.0							2.48374	4.44939	2.49369
chr10	133616578.0	133616728.0							2.64977	5.22061	3.19123
chr10	133616732.0	133617215.0				2.61658	4.66205	2.99972
chr10	133616989.0	133617156.0													2.7204	6.08299	3.58554
chr10	133617457.0	133617752.0				2.87563	5.33275	3.59042
chr10	133618124.0	133618274.0										2.49844	4.34842	2.32322															1.0	0.0	intron_variant
chr10	133622880.0	133623106.0							4.28994	11.304	8.90523
chr10	133622919.0	133623069.0							2.84168	5.42187	3.37582
chr10	133622919.0	133623095.0													2.6601	5.88383	3.41727
chr10	133625099.0	133625532.0				2.71022	4.58182	2.88111																ENSG00000225899	FRG2B	1.0
chr10	133625111.0	133625567.0				3.1399	6.80826	5.04176																ENSG00000225899	FRG2B	1.0
chr10	133625113.0	133625546.0							3.23595	6.22743	4.14501													ENSG00000225899	FRG2B	1.0
chr10	133625113.0	133625562.0										2.738765	4.92188	2.8254900000000003										ENSG00000225899	FRG2B	1.0
chr10	133625118.0	133625663.0							4.11494	10.23693	7.8534													ENSG00000225899	FRG2B	1.0
chr10	133625142.0	133625481.0										2.50696	4.08616	2.2018										ENSG00000225899	FRG2B	1.0
chr10	133625158.0	133625612.0													3.02838	7.202819999999999	4.519215							ENSG00000225899	FRG2B	1.0
chr10	133625181.0	133625612.0										3.42298	10.11954	7.53599										ENSG00000225899	FRG2B	1.0
chr10	133625203.0	133625556.0													3.62274	9.35769	6.12464							ENSG00000225899	FRG2B	1.0
chr10	133625205.0	133625471.0							2.56265	3.92802	2.0566													ENSG00000225899	FRG2B	1.0
chr10	133625291.0	133625589.0													4.04267	12.5756	9.27332							ENSG00000225899	FRG2B	1.0
chr10	133625401.0	133625612.0				3.29734	6.1587	4.32259																ENSG00000225899	FRG2B	1.0
chr10	133626056.0	133626435.0				3.61362	8.09954	6.23419																ENSG00000225899	FRG2B	1.0
chr10	133626265.0	133626416.0				3.12379	5.55092	3.74364																ENSG00000225899	FRG2B	1.0
chr10	133626695.0	133626869.0										2.46555	3.84555	1.93154										ENSG00000225899	FRG2B	0.57
chr10	133627619.0	133627859.0										2.98273	5.41454	3.33535										ENSG00000225899	FRG2B		1.0
chr10	133627661.0	133627817.0													2.64725	4.74268	2.68234							ENSG00000225899	FRG2B		1.0
chr10	133630472.0	133630623.0													2.80469	5.32355	2.99547							ENSG00000225899	FRG2B		1.0
chr10	133637265.0	133637574.0				6.92611	25.57102	23.38205
chr10	133637271.0	133637697.0				11.25131	62.50865	60.13672
chr10	133637329.0	133637679.0				7.98303	28.58324	26.31269
chr10	133637337.0	133637534.0										6.35303	21.62865	18.78949
chr10	133637340.0	133637561.0										6.24928	20.46861	17.7922
chr10	133637365.0	133637531.0										3.43134	9.9193	7.34567
chr10	133637365.0	133637534.0							4.04494	9.48556	7.24291
chr10	133647249.0	133647404.0				2.61658	4.66205	2.99972
chr10	133647254.0	133647404.0				2.95025	4.96578	3.1903
chr10	133647254.0	133647405.0				3.61362	8.09954	6.23419
chr10	133647290.0	133647463.0										3.365	6.76073	4.53291
chr10	133647306.0	133647498.0							2.72282	4.44868	2.4931
chr10	133649150.0	133649302.0							3.39775	6.8414	4.719
chr10	133660609.0	133660795.0													2.72921	4.95654	2.80222
chr10	133661172.0	133661541.0													2.86567	5.4854	3.17998
chr10	133661262.0	133661488.0													3.43618	7.62582	4.72974
chr10	133661612.0	133662145.0				3.2372050000000003	6.608599999999999	4.808585
chr10	133661612.0	133662150.0				2.74741	5.17031	3.4784
chr10	133661627.0	133662102.0							2.42696	3.48601	1.71883
chr10	133661807.0	133662446.0										4.13779	14.34828	11.57599
chr10	133661809.0	133662221.0										4.00595	9.38512	7.00511
chr10	133661824.0	133662458.0										3.25399	6.7311	4.50883
chr10	133661829.0	133662208.0													3.00666	5.85437	3.40661
chr10	133661899.0	133662208.0													3.73958	9.45469	6.39306
chr10	133661911.0	133662208.0				3.47088	6.78805	4.92538
chr10	133661911.0	133662414.0							4.41975	11.66305	9.22849
chr10	133661911.0	133662486.0													3.27506	7.18545	4.42248
chr10	133661921.0	133662145.0							2.72282	4.44868	2.4931
chr10	133662294.0	133662572.0													3.29301	7.01714	4.26695
chr10	133663638.0	133663995.0				5.1193	15.29685	13.25942
chr10	133663642.0	133663861.0				5.49483	19.41955	17.39413
chr10	133663664.0	133663861.0				4.51215	10.96718	8.97737
chr10	133667459.0	133667798.0				6.62498	23.75523	21.58929
chr10	133667483.0	133667797.0				5.62565	20.2324	18.19652
chr10	133667522.0	133667798.0							10.21115	47.01264	44.00038
chr10	133667524.0	133667773.0							6.88713	24.05963	21.37505
chr10	133667525.0	133667763.0													6.14073	22.70468	18.37857
chr10	133667525.0	133667775.0										6.76176	34.73265	31.5711
chr10	133667529.0	133667753.0										8.17214	31.73171	28.87598
chr10	133667534.0	133667750.0													7.01554	27.25358	22.89686
chr10	133667534.0	133667769.0							5.33932	15.54273	13.13819
chr10	133667534.0	133667778.0										9.14216	39.00479	35.92415
chr10	133667538.0	133667738.0													5.74293	20.61039	16.94706
chr10	133667557.0	133667764.0				2.7767	4.40446	2.66454
chr10	133686983.0	133687556.0				3.73494	18.17632	16.04853
chr10	133687020.0	133687341.0							2.22068	4.94528	2.99162
chr10	133687031.0	133687341.0				3.14286	13.15762	11.2319
chr10	133687054.0	133687541.0				2.88845	12.21589	10.24453
chr10	133687056.0	133687362.0							3.64432	14.65924	12.16375
chr10	133687123.0	133687293.0							2.63345	7.34884	5.12338
chr10	133687123.0	133687296.0										2.02781	4.43279	2.397
chr10	133687123.0	133687308.0										2.2187	7.60864	5.24812
chr10	133687531.0	133688868.0				4.3809499999999995	28.09827	26.02107666666667
chr10	133687852.0	133688069.0							2.7758	8.29917	6.00747
chr10	133687874.0	133688024.0							2.25948	4.9853	2.96442
chr10	133688149.0	133688470.0							6.24566	42.45814	39.68452
chr10	133688149.0	133688505.0										6.41838	75.25297	71.648
chr10	133688149.0	133688846.0							3.717205	16.213035	13.754435
chr10	133688154.0	133688490.0										7.47393	68.46587	65.09949
chr10	133688184.0	133688441.0													7.77874	96.72966	91.81727
chr10	133688195.0	133688460.0													8.05613	86.08899	81.26903
chr10	133688195.0	133688467.0													8.26185	102.68371	97.70847
chr10	133688196.0	133688471.0							5.5516	33.62573	30.77269
chr10	133688206.0	133688505.0										6.01987	46.58845	43.55556
chr10	133688581.0	133688897.0										3.36767	21.14879	18.21056
chr10	133688593.0	133688865.0										2.25956	5.9155	3.63746
chr10	133688601.0	133688837.0													2.57336	10.0557	6.70155
chr10	133688650.0	133688845.0													2.596125	9.80901	6.707695
chr10	133688650.0	133688878.0										2.80538	9.97866	7.57782
chr10	133689851.0	133690229.0				2.22892	5.54352	3.74364
chr10	133689979.0	133690193.0							2.33236	5.39396	3.33396
chr10	133689979.0	133690298.0							2.4911	6.44341	4.28434
chr10	133689987.0	133690410.0							2.49827	6.61495	4.51418
chr10	133690085.0	133690261.0													2.2869	6.63938	4.01835
chr10	133753580.0	133753882.0				5.10234	17.04275	15.05016
chr10	133753607.0	133753871.0							6.14831	19.76044	17.27479
chr10	133753613.0	133753894.0				3.61362	8.09954	6.23419
chr10	133753626.0	133753838.0										4.84425	19.28516	16.38536
chr10	133753626.0	133753861.0										7.37095	26.87341	24.0875
chr10	133753626.0	133753866.0													7.0785	29.35297	25.39921
chr10	133753631.0	133753860.0										7.12778	26.16814	23.25617
chr10	133753631.0	133753861.0							5.12531	14.59475	12.10058
chr10	133753631.0	133753866.0													9.4495	44.01052	39.39234
chr10	133753631.0	133753871.0							7.77267	30.55234	27.74157
chr10	133753650.0	133753835.0													4.23028	11.72886	8.03407
chr10	133762867.0	133763893.0				6.17801	28.80267	26.57649
chr10	133763061.0	133763584.0													3.3645950000000004	7.4983	4.727635
chr10	133763087.0	133764260.0				4.325033333333333	13.141566666666668	11.141303333333331
chr10	133763130.0	133763712.0				6.30202	26.68478	24.57692
chr10	133763147.0	133763622.0							7.11909	25.18894	22.61795
chr10	133763197.0	133763689.0										5.34885	23.08184	20.10545
chr10	133763243.0	133763515.0							5.48659	17.08868	14.51077
chr10	133763243.0	133763551.0										3.04452	5.56315	3.44972
chr10	133763245.0	133763598.0							3.20332	6.14818	4.00148
chr10	133763267.0	133764085.0													5.04905	16.16117	12.04834
chr10	133763268.0	133763501.0													4.0067	10.77782	7.59564
chr10	133763268.0	133763576.0										4.64856	12.60816	9.96454
chr10	133763824.0	133763974.0							2.56265	3.92802	2.0566
chr10	133763891.0	133764143.0													2.53757	4.30715	2.26352
chr10	133764152.0	133764756.0										3.1246400000000003	5.878399999999999	3.743495
chr10	133764345.0	133765452.0				5.0785350000000005	21.441135	19.348775
chr10	133764366.0	133765380.0				5.38511	20.90616	18.88
chr10	133764368.0	133765370.0				4.150286666666667	11.950386666666668	9.958833333333333
chr10	133764401.0	133764647.0							3.04315	5.55986	3.46776
chr10	133764537.0	133764817.0							2.59089	4.1418	2.2739
chr10	133764973.0	133765259.0							4.36853	10.91059	8.62129
chr10	133765018.0	133765207.0													2.72031	4.76963	2.63151
chr10	133765119.0	133765360.0							2.40249	3.4323	1.65582
chr10	133785981.0	133786133.0				3.27073	7.38954	5.60187
chr10	133786823.0	133787504.0				9.4197	47.41803	45.13886
chr10	133786906.0	133787494.0				5.032780000000001	14.02352	12.012445
chr10	133786918.0	133787492.0				7.67895	30.26973	28.0264
chr10	133786954.0	133787220.0										4.1837	10.42174	7.84872
chr10	133786959.0	133787128.0													3.20536	6.99183	4.28593
chr10	133786965.0	133787208.0													2.86349	5.30183	3.00837
chr10	133786984.0	133787415.0										3.43134	9.9193	7.34567
chr10	133787000.0	133787348.0							3.81013	8.87287	6.54963
chr10	133787162.0	133787349.0							2.58876	3.9868	2.13746
chr11	189393.0	190345.0							7.957815	83.81421499999999	80.78737													ENSG00000188076	SCGB1C1		1.0
chr11	189399.0	189695.0													3.47284	11.24019	7.62904							ENSG00000188076	SCGB1C1		1.0
chr11	189402.0	189698.0													3.22878	9.39578	6.15783							ENSG00000188076	SCGB1C1		1.0
chr11	189405.0	190340.0							5.668306666666666	42.61004333333333	39.74734													ENSG00000188076	SCGB1C1		1.0
chr11	189407.0	189701.0													4.47598	15.59573	12.13567							ENSG00000188076	SCGB1C1		1.0
chr11	189407.0	190340.0										3.65049	12.09641	9.59221										ENSG00000188076	SCGB1C1		1.0
chr11	189462.0	190112.0										3.598255	14.317895	11.64871										ENSG00000188076	SCGB1C1		1.0
chr11	189462.0	190340.0							5.31639	31.179333333333332	28.46771													ENSG00000188076	SCGB1C1		1.0
chr11	189500.0	190361.0				8.059923333333334	88.90204	86.25403999999999																ENSG00000188076	SCGB1C1		1.0
chr11	189500.0	190365.0				9.36113	160.3611566666667	157.61002333333334																ENSG00000188076	SCGB1C1		1.0
chr11	189501.0	190361.0				9.00566	90.74572	88.041645																ENSG00000188076	SCGB1C1		1.0
chr11	189503.0	189695.0										3.30673	8.37024	6.04246										ENSG00000188076	SCGB1C1		1.0
chr11	189836.0	190335.0										4.752835	17.370175	14.776475										ENSG00000188076	SCGB1C1		1.0
chr11	189903.0	190114.0													3.14534	7.84798	5.00563							ENSG00000188076	SCGB1C1		1.0
chr11	190205.0	190377.0													3.30929	10.5784	7.08182							ENSG00000188076	SCGB1C1		1.0
chr11	191828.0	191978.0													2.29965	5.38381	3.15039							ENSG00000188076,ENSG00000177947	SCGB1C1,ODF3		1.0,1.0
chr11	191829.0	192032.0													3.75382	13.37385	10.02593							ENSG00000188076,ENSG00000177947	SCGB1C1,ODF3		1.0,1.0
chr11	191834.0	192075.0													3.04127	10.04202	6.6893							ENSG00000188076,ENSG00000177947	SCGB1C1,ODF3		1.0,1.0
chr11	191848.0	192352.0							2.855295	11.850165	9.424525													ENSG00000188076,ENSG00000177947	SCGB1C1,ODF3		1.0,1.0
chr11	191848.0	192765.0							2.6436975	8.549677500000001	6.337470000000001													ENSG00000188076,ENSG00000177947	SCGB1C1,ODF3		1.0,1.0
chr11	191860.0	192515.0				4.22316	30.66749	28.42061																ENSG00000188076,ENSG00000177947	SCGB1C1,ODF3		1.0,1.0
chr11	191889.0	192918.0										2.2584174999999997	4.9992375	2.9377										ENSG00000188076,ENSG00000177947	SCGB1C1,ODF3		1.0,1.0
chr11	192060.0	192336.0							4.9763	39.83663	37.08981													ENSG00000188076,ENSG00000177947	SCGB1C1,ODF3		1.0,1.0
chr11	192069.0	192505.0				3.86889	21.62094	19.44052																ENSG00000188076,ENSG00000177947	SCGB1C1,ODF3		1.0,1.0
chr11	192128.0	192505.0				2.431865	12.761315	10.88545																ENSG00000188076,ENSG00000177947	SCGB1C1,ODF3		1.0,1.0
chr11	192138.0	192766.0										3.88266	14.44384	11.90051										ENSG00000188076,ENSG00000177947	SCGB1C1,ODF3		1.0,1.0
chr11	192143.0	193103.0										2.23247	6.5759	4.34834										ENSG00000188076,ENSG00000177947	SCGB1C1,ODF3		0.97,0.97
chr11	192154.0	192456.0													2.89975	8.11932	5.24599							ENSG00000188076,ENSG00000177947	SCGB1C1,ODF3		1.0,1.0
chr11	192182.0	192857.0													2.512725	6.970924999999999	4.323195							ENSG00000188076,ENSG00000177947	SCGB1C1,ODF3		1.0,1.0
chr11	192259.0	192958.0													2.58186	7.72291	4.86901							ENSG00000188076,ENSG00000177947	SCGB1C1,ODF3		1.0,1.0
chr11	192466.0	192698.0							1.8816	4.23324	2.36222													ENSG00000188076,ENSG00000177947	SCGB1C1,ODF3		1.0,1.0
chr11	192613.0	192817.0													2.19953	4.41895	2.35563							ENSG00000188076,ENSG00000177947	SCGB1C1,ODF3		1.0,1.0
chr11	193238.0	193392.0										2.40796	8.32473	5.87951										ENSG00000188076,ENSG00000177947	SCGB1C1,ODF3	1.0	1.0
chr11	193263.0	193444.0													2.36897	6.56191	3.98971							ENSG00000188076,ENSG00000177947	SCGB1C1,ODF3	1.0	1.0
chr11	193557.0	193751.0										2.23914	7.0658	4.77079										ENSG00000188076,ENSG00000177947	SCGB1C1,ODF3	1.0	1.0
chr11	193574.0	193781.0										2.19853	4.96555	2.8314										ENSG00000188076,ENSG00000177947	SCGB1C1,ODF3	1.0	1.0
chr11	193574.0	193844.0										2.1731	4.43055	2.49176										ENSG00000188076,ENSG00000177947	SCGB1C1,ODF3	1.0	1.0
chr11	193601.0	193756.0							2.34273	8.17621	5.89955													ENSG00000188076,ENSG00000177947	SCGB1C1,ODF3	1.0	1.0
chr11	193601.0	193794.0													2.48869	7.69396	4.84452							ENSG00000188076,ENSG00000177947	SCGB1C1,ODF3	1.0	1.0
chr11	193973.0	194254.0													2.33411	5.77371	3.37079							ENSG00000188076,ENSG00000177947	SCGB1C1,ODF3	1.0	1.0
chr11	193983.0	194159.0							1.90161	4.72036	2.78337													ENSG00000188076,ENSG00000177947	SCGB1C1,ODF3	1.0	1.0
chr11	193990.0	194275.0													2.74521	9.657	6.35226							ENSG00000188076,ENSG00000177947	SCGB1C1,ODF3	1.0	1.0
chr11	194019.0	194418.0													2.54439	8.56219	5.47728							ENSG00000188076,ENSG00000177947	SCGB1C1,ODF3	1.0	1.0
chr11	195299.0	195722.0				2.24183	6.74133	4.98545																ENSG00000177947	ODF3		1.0
chr11	195331.0	195854.0							2.2358	5.582155	3.50069													ENSG00000177947	ODF3		1.0
chr11	195359.0	195882.0							2.23572	6.59392	4.4256													ENSG00000177947	ODF3		1.0
chr11	195395.0	195775.0				2.68378	9.00617	7.11458																ENSG00000177947	ODF3		1.0
chr11	195425.0	195951.0										2.4819	9.87872	7.31614										ENSG00000177947	ODF3		1.0
chr11	195501.0	195931.0										2.80655	8.9525	6.44725										ENSG00000177947	ODF3		1.0
chr11	197090.0	197860.0				2.16407	5.87982	4.15592																ENSG00000177947	ODF3	1.0
chr11	198585.0	198842.0										2.01641	5.10013	3.11917										ENSG00000177947	ODF3	1.0
chr11	198628.0	198816.0													2.38372	6.76196	4.10316							ENSG00000177947	ODF3	1.0
chr11	199022.0	199408.0													2.2818	6.13982	3.66268							ENSG00000177947	ODF3	1.0
chr11	199128.0	199613.0													2.27477	5.87041	3.41992							ENSG00000177947	ODF3	1.0
chr11	199155.0	199588.0							2.81606	9.86256	7.49724													ENSG00000177947	ODF3	1.0
chr11	199254.0	199509.0										2.55864	5.98866	3.84299										ENSG00000177947	ODF3	1.0
chr11	199357.0	199572.0										2.27006	4.79133	2.67667										ENSG00000177947	ODF3	1.0
chr11	200365.0	200626.0				2.29991	4.41728	2.67684
chr11	206216.0	206407.0										2.12411	6.47703	4.25956										ENSG00000177951,ENSG00000177963	BET1L,RIC8A	1.0	1.0
chr11	207006.0	208274.0				6.63321	218.77987	215.72377																ENSG00000177951,ENSG00000177963	BET1L,RIC8A		0.69,0.69
chr11	207108.0	207793.0										9.76357	139.18484	135.4077										ENSG00000177951,ENSG00000177963	BET1L,RIC8A		0.58,0.58
chr11	207123.0	207791.0										9.55768	132.50356	128.64725										ENSG00000177951,ENSG00000177963	BET1L,RIC8A		0.59,0.59
chr11	207210.0	207793.0							9.66846	160.95775	157.42236													ENSG00000177951,ENSG00000177963	BET1L,RIC8A		0.68,0.68
chr11	207230.0	208298.0				7.730455	236.05401	232.932205																ENSG00000177951,ENSG00000177963	BET1L,RIC8A	0.55	0.84
chr11	207236.0	208020.0				7.172605	333.69259	330.669035																ENSG00000177951,ENSG00000177963	BET1L,RIC8A		0.79,0.79
chr11	207267.0	207827.0							10.06656	153.61736	149.76866													ENSG00000177951,ENSG00000177963	BET1L,RIC8A		0.76,0.76
chr11	207269.0	207807.0							8.91968	121.37037	117.76398													ENSG00000177951,ENSG00000177963	BET1L,RIC8A		0.76,0.76
chr11	207278.0	207793.0										7.89578	108.17886	104.27791										ENSG00000177951,ENSG00000177963	BET1L,RIC8A		0.77,0.77
chr11	207283.0	207751.0													3.07278	13.15065	9.81397							ENSG00000177951,ENSG00000177963	BET1L,RIC8A		0.75,0.75
chr11	208479.0	208865.0				2.92213	35.50627	33.20938																ENSG00000177951,ENSG00000177963	BET1L,RIC8A	1.0	1.0
chr11	208599.0	208865.0										2.76419	12.60426	10.11114										ENSG00000177951,ENSG00000177963	BET1L,RIC8A	1.0	1.0
chr11	208625.0	208844.0							2.81632	13.48718	10.99925													ENSG00000177951,ENSG00000177963	BET1L,RIC8A	1.0	1.0
chr11	208632.0	208822.0							1.93399	4.9033	2.90623													ENSG00000177951,ENSG00000177963	BET1L,RIC8A	1.0	1.0
chr11	208640.0	208865.0							2.87505	15.69212	13.28491													ENSG00000177951,ENSG00000177963	BET1L,RIC8A	1.0	1.0
chr11	208653.0	208901.0				3.11635	53.83512	51.51441																ENSG00000177951,ENSG00000177963	BET1L,RIC8A	1.0	1.0
chr11	208672.0	208865.0										2.39214	8.74571	6.24912										ENSG00000177951,ENSG00000177963	BET1L,RIC8A	1.0	1.0
chr11	208672.0	208870.0				2.37008	16.91247	14.80428																ENSG00000177951,ENSG00000177963	BET1L,RIC8A	1.0	1.0
chr11	209585.0	209768.0				1.85366	7.91263	6.01442																ENSG00000177951,ENSG00000177963	BET1L,RIC8A	1.0	1.0
chr11	210164.0	210484.0				4.05389	96.63379	94.09833																ENSG00000177951,ENSG00000177963	BET1L,RIC8A	1.0	1.0
chr11	210166.0	210479.0				3.63318	58.57861	56.09348																ENSG00000177951,ENSG00000177963	BET1L,RIC8A	1.0	1.0
chr11	210177.0	210484.0				4.18787	65.21184	62.63366																ENSG00000177951,ENSG00000177963	BET1L,RIC8A	1.0	1.0
chr11	210419.0	211094.0													2.04852	4.80476	2.73328							ENSG00000177951,ENSG00000177963	BET1L,RIC8A	1.0	1.0
chr11	210844.0	211130.0													2.04082	4.39774	2.38599							ENSG00000177951,ENSG00000177963	BET1L,RIC8A	1.0	1.0
chr11	212844.0	213098.0													2.25298	5.42252	3.10687							ENSG00000177963	RIC8A	1.0
chr11	212853.0	213211.0										2.2877	5.3346	3.13261										ENSG00000177963	RIC8A	1.0
chr11	215576.0	215923.0				4.0395	15.10242	13.14141																ENSG00000142082	SIRT3	1.0
chr11	215616.0	216156.0				3.18733	8.11849	6.243705																ENSG00000142082	SIRT3	1.0
chr11	215639.0	215979.0				2.87081	7.10933	5.28335																ENSG00000142082	SIRT3	1.0
chr11	218670.0	218881.0										2.39001	4.31782	2.29623										ENSG00000142082	SIRT3	1.0
chr11	218698.0	218889.0							2.92842	6.75684	4.56345													ENSG00000142082	SIRT3	1.0
chr11	218717.0	218894.0													2.32959	4.76263	2.63151							ENSG00000142082	SIRT3	1.0
chr11	218784.0	219051.0							2.45758	4.37649	2.4929													ENSG00000142082	SIRT3	1.0
chr11	222047.0	222794.0										2.65353	6.600705	4.41226										ENSG00000142082	SIRT3	1.0
chr11	222052.0	222318.0				2.62431	4.52804	2.84424																ENSG00000142082	SIRT3	1.0
chr11	222138.0	222308.0													2.37849	4.41373	2.39821							ENSG00000142082	SIRT3	1.0
chr11	222138.0	222718.0							3.222845	6.990025	4.884155													ENSG00000142082	SIRT3	1.0
chr11	222390.0	222825.0				3.00907	6.279925	4.540135																ENSG00000142082	SIRT3	1.0
chr11	222392.0	222582.0							3.06258	6.39222	4.2315													ENSG00000142082	SIRT3	1.0
chr11	222392.0	222902.0										3.14713	6.0109	3.86337										ENSG00000142082	SIRT3	1.0
chr11	222402.0	222652.0							2.58152	4.41938	2.5221													ENSG00000142082	SIRT3	1.0
chr11	222416.0	222849.0										2.68371	4.99846	2.86035										ENSG00000142082	SIRT3	1.0
chr11	222422.0	222662.0				2.60316	3.86825	2.16857																ENSG00000142082	SIRT3	1.0
chr11	222459.0	223417.0													2.680575	5.713	3.317945							ENSG00000142082	SIRT3	1.0
chr11	222531.0	222835.0													2.44026	4.7359	2.67729							ENSG00000142082	SIRT3	1.0
chr11	223016.0	223210.0				3.12379	5.55092	3.74364																ENSG00000142082	SIRT3	1.0
chr11	223053.0	223549.0				2.96192	5.73806	3.97062																ENSG00000142082	SIRT3	1.0
chr11	223340.0	223607.0							3.03867	6.13159	4.06799													ENSG00000142082	SIRT3	1.0
chr11	223545.0	223775.0										2.50216	5.63848	3.53514										ENSG00000142082	SIRT3	1.0
chr11	223588.0	223819.0													2.6181	5.12791	2.8834							ENSG00000142082	SIRT3	1.0
chr11	225673.0	225875.0													2.93798	6.78732	4.14391							ENSG00000142082	SIRT3	1.0
chr11	225757.0	225980.0													2.47934	4.43715	2.36982							ENSG00000142082	SIRT3	1.0
chr11	225863.0	226074.0				3.64443	7.43797	5.55091																ENSG00000142082	SIRT3	1.0
chr11	225865.0	226015.0										2.72	4.44218	2.49176										ENSG00000142082	SIRT3	1.0
chr11	228005.0	228155.0													2.76862	5.2272	2.96463							ENSG00000142082	SIRT3	1.0
chr11	228047.0	228197.0							2.40249	3.4323	1.65582													ENSG00000142082	SIRT3	1.0
chr11	229809.0	229989.0													3.06258	6.39222	3.82853							ENSG00000142082	SIRT3	1.0
chr11	231244.0	231394.0										2.43746	4.04915	2.16919										ENSG00000142082	SIRT3	1.0
chr11	232915.0	233458.0													3.20579	8.46626	5.39673							ENSG00000142082,ENSG00000185627	SIRT3,PSMD13	1.0	1.0
chr11	233127.0	233362.0													2.61364	5.11481	2.93175							ENSG00000142082,ENSG00000185627	SIRT3,PSMD13	1.0	1.0
chr11	234125.0	234301.0													2.60391	5.54411	3.17931							ENSG00000142082,ENSG00000185627	SIRT3,PSMD13	1.0	1.0
chr11	235879.0	237446.0				8.23963	124.706084	122.082926																ENSG00000142082,ENSG00000185627	SIRT3,PSMD13		0.7,0.7
chr11	235881.0	237407.0				9.150935	178.90090249999997	176.2103975																ENSG00000142082,ENSG00000185627	SIRT3,PSMD13		0.7,0.7
chr11	235957.0	237436.0				9.95199	149.46528	146.57197																ENSG00000142082,ENSG00000185627	SIRT3,PSMD13		0.74,0.74
chr11	236069.0	237424.0							5.952276666666666	32.28075666666667	29.62573333333333													ENSG00000142082,ENSG00000185627	SIRT3,PSMD13		0.8,0.8
chr11	236071.0	237388.0										6.589163333333334	40.33785666666667	37.402566666666665										ENSG00000142082,ENSG00000185627	SIRT3,PSMD13		0.79,0.79
chr11	236091.0	236632.0										4.13096	18.517045	15.635295										ENSG00000142082,ENSG00000185627	SIRT3,PSMD13		0.54,0.54
chr11	236091.0	237147.0							5.822089999999999	28.62864	25.905123333333336	5.472873333333333	26.74817	23.88913										ENSG00000142082,ENSG00000185627	SIRT3,PSMD13		0.76,0.76
chr11	236092.0	236405.0													2.90436	7.04446	4.33167							ENSG00000142082,ENSG00000185627	SIRT3,PSMD13	0.8	1.0
chr11	236115.0	237188.0							6.450389999999999	31.582966666666664	28.770936666666667													ENSG00000142082,ENSG00000185627	SIRT3,PSMD13		0.79,0.79
chr11	236733.0	237271.0										4.59941	22.85712	19.88586										ENSG00000142082,ENSG00000185627	SIRT3,PSMD13	0.55	1.0
chr11	236767.0	237019.0													2.41814	4.66706	2.55758							ENSG00000142082,ENSG00000185627	SIRT3,PSMD13		1.0,1.0
chr11	239462.0	239615.0													2.55272	4.93526	2.72459							ENSG00000142082,ENSG00000185627	SIRT3,PSMD13	1.0	1.0
chr11	239465.0	239744.0													3.27506	7.18545	4.42248							ENSG00000142082,ENSG00000185627	SIRT3,PSMD13	1.0	1.0
chr11	241661.0	242055.0													2.76382	5.38267	3.07472							ENSG00000185627	PSMD13	1.0
chr11	245303.0	245463.0													2.93824	5.86127	3.39868							ENSG00000185627	PSMD13	1.0
chr11	245917.0	246264.0										2.42212	4.67948	2.75226										ENSG00000185627	PSMD13	1.0
chr11	247379.0	247529.0													2.67857	4.98454	2.76538							ENSG00000185627	PSMD13	1.0
chr11	248971.0	249459.0													2.38961	4.44736	2.42549							ENSG00000185627	PSMD13	1.0
chr11	249237.0	249472.0							2.34807	3.56376	1.77119													ENSG00000185627	PSMD13	1.0
chr11	249246.0	249426.0							2.28365	3.6466	1.87199													ENSG00000185627	PSMD13	1.0
chr11	249294.0	249472.0							2.95302	5.90128	3.85018													ENSG00000185627	PSMD13	1.0
chr11	250385.0	250602.0										3.22355	6.83088	4.59913										ENSG00000185627	PSMD13	1.0
chr11	250791.0	251168.0				10.61947	55.18362	52.72282																ENSG00000185627	PSMD13	1.0
chr11	250791.0	251192.0				12.22367	71.32006	68.90134																ENSG00000185627	PSMD13	1.0
chr11	250797.0	251073.0				12.2738	60.50596	57.95955																ENSG00000185627	PSMD13	1.0
chr11	250805.0	251053.0										4.37457	12.45924	9.96995										ENSG00000185627	PSMD13	1.0
chr11	250805.0	251073.0							4.87805	15.62983	13.11129													ENSG00000185627	PSMD13	1.0
chr11	250820.0	251031.0							4.12607	12.86018	10.39095													ENSG00000185627	PSMD13	1.0
chr11	250871.0	251042.0										2.9393	6.04944	3.76032										ENSG00000185627	PSMD13	1.0
chr11	250871.0	251129.0							4.7749	14.63072	12.2486													ENSG00000185627	PSMD13	1.0
chr11	251620.0	251784.0							2.9563	6.09706	3.96913													ENSG00000185627	PSMD13	1.0
chr11	251630.0	251844.0				2.84974	5.61989	3.91438																ENSG00000185627	PSMD13	1.0
chr11	251634.0	251880.0							3.53982	9.82371	7.45967													ENSG00000185627	PSMD13	1.0
chr11	251840.0	252022.0										3.27103	8.03933	5.58278										ENSG00000185627	PSMD13	1.0
chr11	252789.0	253446.0													2.96434	7.81116	4.8853												1.0	0.0	downstream_gene_variant
chr11	253073.0	253378.0							2.56158	5.40649	3.36181																		1.0	0.0	downstream_gene_variant
chr11	253079.0	253383.0										2.55665	4.79907	2.80365															1.0	0.0	downstream_gene_variant
chr11	253111.0	253448.0										2.9476	6.81795	4.45457															1.0	0.0	downstream_gene_variant
chr11	253416.0	253566.0				2.56593	4.23128	2.515
chr11	253744.0	254020.0										3.08748	10.84974	8.22455
chr11	253751.0	254047.0										2.24593	3.66242	1.87149
chr11	253753.0	254058.0													2.48007	5.41909	3.17967
chr11	253789.0	254013.0													2.32143	4.61093	2.55722
chr11	253789.0	254058.0													2.59379	5.81443	3.39868
chr11	255805.0	255981.0													2.29336	4.27534	2.26352
chr11	255851.0	256327.0										2.63514	7.66657	5.28481
chr11	255856.0	256033.0										2.57787	5.15958	3.0041
chr11	255979.0	256266.0										2.36967	4.00117	2.12683
chr11	257186.0	257383.0													2.38569	4.56576	2.47523
chr11	258165.0	258441.0				3.91476	9.41863	7.5127
chr11	258205.0	258444.0				5.23317	17.82449	15.82073
chr11	258219.0	258374.0							2.50597	4.51114	2.60422
chr11	259092.0	259313.0							2.94709	5.88523	3.78191
chr11	259092.0	259334.0										2.80644	7.57294	5.21539
chr11	259225.0	259379.0										2.79286	4.77967	2.78662
chr11	259413.0	259563.0							2.75056	4.51255	2.59129
chr11	260769.0	260922.0							2.79206	4.94822	2.94722
chr11	262255.0	262451.0							3.20332	6.14818	4.00148
chr11	262316.0	262613.0													3.60603	8.81526	5.8265
chr11	262334.0	262613.0										2.63418	4.24306	2.23146
chr11	267627.0	267838.0							2.75056	4.51255	2.59129
chr11	267636.0	268487.0				2.60316	3.86825	2.16857
chr11	267657.0	268013.0							2.74329	4.66126	2.70878
chr11	267698.0	268477.0				3.46306	7.46563	5.62254
chr11	267722.0	268430.0				3.00907	6.32471	4.58986
chr11	267764.0	267978.0										2.42212	4.67948	2.75226
chr11	267802.0	268142.0							4.04798	10.05535	7.70171
chr11	267913.0	268109.0										2.8169	5.00963	2.87059
chr11	268057.0	268477.0							2.75056	4.51255	2.59129
chr11	268093.0	268506.0													2.96209	6.4885	3.87738
chr11	268159.0	268511.0													2.75623	5.44719	3.12335
chr11	268240.0	268541.0							2.34807	3.56376	1.77119
chr11	268295.0	268540.0										2.91971	5.44455	3.23196
chr11	268839.0	269028.0										2.55387	3.9082	2.06466
chr11	269253.0	269413.0										2.74964	4.84283	2.72207
chr11	270500.0	271001.0													2.69966	5.52803	3.19301
chr11	270500.0	271006.0							3.82436	9.43722	7.10281
chr11	270576.0	271033.0							3.90738	9.66887	7.30994
chr11	270596.0	270943.0							2.89389	5.01866	3.05958
chr11	270699.0	270882.0													2.30389	3.94345	2.02585
chr11	270699.0	271031.0										2.60323	5.99942	3.85621
chr11	270780.0	271326.0										2.65178	4.60811	2.55739
chr11	271395.0	271664.0													2.40175	4.35206	2.3491
chr11	271434.0	271639.0										3.81232	9.1409	6.77551
chr11	271924.0	272579.0													3.20997	7.967495	5.088095
chr11	271934.0	272156.0										2.30599	4.55895	2.68136
chr11	272202.0	272537.0							3.00644	5.85381	3.75262
chr11	272253.0	273000.0										2.59928	4.31287	2.29223
chr11	272438.0	272868.0													2.46637	4.53962	2.4999
chr11	272897.0	273091.0							2.75056	4.51255	2.59129
chr11	272936.0	273250.0							3.69823	8.5741	6.28269
chr11	272988.0	273196.0													2.9148	6.53009	3.91168
chr11	273056.0	273262.0													2.81081	6.20518	3.68909
chr11	277901.0	278344.0										2.35448	3.70598	1.84006										ENSG00000174885	NLRP6		1.0
chr11	277937.0	278655.0							2.55034	4.33981	2.45101													ENSG00000174885	NLRP6		0.65
chr11	278049.0	278687.0							2.55034	4.33981	2.42466													ENSG00000174885	NLRP6		0.56
chr11	278304.0	279048.0										3.71465	13.46559	10.72536										ENSG00000174885	NLRP6	0.86
chr11	278396.0	278687.0							2.92249	6.00224	3.94559													ENSG00000174885	NLRP6	0.96
chr11	278429.0	278687.0													3.35471	9.64344	6.34028							ENSG00000174885	NLRP6	1.0
chr11	278470.0	278656.0				2.30917	3.59169	1.92573																ENSG00000174885	NLRP6	1.0
chr11	278567.0	279077.0										2.48042	4.16025	2.20145										ENSG00000174885	NLRP6	1.0
chr11	279574.0	279758.0										2.51497	4.5361	2.48723										ENSG00000174885	NLRP6	1.0
chr11	279994.0	280316.0				2.610035	5.563829999999999	3.813355																ENSG00000174885	NLRP6	1.0
chr11	279994.0	280945.0				4.04441	16.81729	14.8305																ENSG00000174885	NLRP6	1.0
chr11	279996.0	280760.0				2.96703	6.8797	5.01464																ENSG00000174885	NLRP6	1.0
chr11	280544.0	280770.0				2.3855	4.69538	2.9901																ENSG00000174885	NLRP6	1.0
chr11	281810.0	282127.0										2.30729	4.07521	2.19215										ENSG00000174885	NLRP6	1.0
chr11	282311.0	282559.0							2.23953	3.98968	2.17429													ENSG00000174885	NLRP6	1.0
chr11	282311.0	282755.0							2.13849	3.46886	1.68807													ENSG00000174885	NLRP6	1.0
chr11	282725.0	282912.0				2.56532	5.56738	3.75957																ENSG00000174885	NLRP6	1.0
chr11	282835.0	282995.0													2.35397	4.84696	2.65217							ENSG00000174885	NLRP6	1.0
chr11	284023.0	284612.0													2.99273	8.48658	5.55021							ENSG00000174885,ENSG00000142102	NLRP6,PGGHG	1.0	0.83
chr11	284234.0	284627.0				2.70619	8.47454	6.65795																ENSG00000174885,ENSG00000142102	NLRP6,PGGHG	1.0	1.0
chr11	284246.0	285441.0										2.4681633333333335	6.693270000000001	4.478046666666667										ENSG00000174885,ENSG00000142102	NLRP6,PGGHG	0.96	1.0
chr11	284291.0	284665.0													2.51375	6.10976	3.63836							ENSG00000174885,ENSG00000142102	NLRP6,PGGHG	1.0	1.0
chr11	284348.0	284612.0										2.43284	4.71284	2.64178										ENSG00000174885,ENSG00000142102	NLRP6,PGGHG	1.0	1.0
chr11	284381.0	284626.0							3.71709	11.43152	9.0079													ENSG00000174885,ENSG00000142102	NLRP6,PGGHG	1.0	1.0
chr11	284457.0	285004.0							2.36104	4.48856	2.59129													ENSG00000174885,ENSG00000142102	NLRP6,PGGHG	1.0	1.0
chr11	284533.0	284732.0							2.18341	3.48949	1.70599													ENSG00000174885,ENSG00000142102	NLRP6,PGGHG	1.0	1.0
chr11	284792.0	284947.0										2.1683	3.55499	1.73324										ENSG00000174885,ENSG00000142102	NLRP6,PGGHG	1.0	1.0
chr11	289030.0	289231.0				3.21802	10.41333	8.43882																ENSG00000142102	PGGHG	0.52
chr11	289030.0	289248.0				3.61809	19.96049	17.93005																ENSG00000142102	PGGHG	0.56
chr11	289059.0	289258.0				2.932	10.46168	8.5304																ENSG00000142102	PGGHG	0.66
chr11	289858.0	290645.0													2.077325	4.555339999999999	2.53064							ENSG00000142102	PGGHG	1.0
chr11	290602.0	290867.0										2.66778	6.70398	4.49306										ENSG00000142102	PGGHG	1.0
chr11	290813.0	291586.0				2.360445	7.424625000000001	5.64231																ENSG00000142102	PGGHG	1.0
chr11	291120.0	291270.0													2.12102	4.74347	2.68312							ENSG00000142102	PGGHG	1.0
chr11	291120.0	291453.0				2.3933	5.37498	3.58527																ENSG00000142102	PGGHG	1.0
chr11	291121.0	291316.0							2.06807	3.55433	1.76305													ENSG00000142102	PGGHG	1.0
chr11	292239.0	292394.0													2.16528	4.50786	2.42819							ENSG00000142102	PGGHG	1.0
chr11	293391.0	293593.0										2.02717	5.51929	3.45739										ENSG00000142102	PGGHG	1.0
chr11	293663.0	293877.0							2.08781	4.60056	2.68409													ENSG00000142102	PGGHG	1.0
chr11	293727.0	293881.0													2.13811	5.12632	2.91953							ENSG00000142102	PGGHG	1.0
chr11	293782.0	294060.0										1.90154	4.64312	2.75226										ENSG00000142102	PGGHG	1.0
chr11	293802.0	294060.0				1.98749	3.55601	1.89195																ENSG00000142102	PGGHG	1.0
chr11	296817.0	297234.0				2.09369	5.21543	3.52207
chr11	297265.0	297447.0							2.30525	4.92131	2.92282
chr11	299288.0	299515.0										2.74751	6.50585	4.30768										ENSG00000206013	IFITM5	1.0
chr11	299847.0	300327.0							2.19671	3.74726	1.95337													ENSG00000206013	IFITM5		1.0
chr11	299934.0	300371.0				3.055725	7.61288	5.751205																ENSG00000206013	IFITM5		1.0
chr11	299968.0	300344.0										2.50241	5.21277	3.15153										ENSG00000206013	IFITM5		1.0
chr11	299979.0	300342.0				2.26129	5.3459	3.655095																ENSG00000206013	IFITM5		1.0
chr11	300138.0	300342.0													3.01671	8.96619	5.81831							ENSG00000206013	IFITM5		1.0
chr11	300328.0	300564.0													2.29105	4.62876	2.57131							ENSG00000206013	IFITM5		1.0
chr11	300415.0	300705.0							2.09732	3.74842	1.96161													ENSG00000206013	IFITM5		1.0
chr11	303507.0	303790.0										3.0751	7.02144	4.64454										ENSG00000206013,ENSG00000185201,ENSG00000288681	IFITM5,IFITM2,ENSG00000288681		1.0,1.0,1.0,1.0
chr11	303701.0	303930.0													2.47366	5.25739	3.04791							ENSG00000206013,ENSG00000185201,ENSG00000288681	IFITM5,IFITM2,ENSG00000288681		1.0,1.0,1.0,1.0
chr11	304048.0	304538.0										2.53647	6.7088350000000005	4.458394999999999										ENSG00000206013,ENSG00000185201,ENSG00000288681	IFITM5,IFITM2,ENSG00000288681		0.98,0.98,0.98,0.98
chr11	304078.0	304255.0										2.29226	3.78982	1.88363										ENSG00000206013,ENSG00000185201,ENSG00000288681	IFITM5,IFITM2,ENSG00000288681		1.0,1.0,1.0,1.0
chr11	304114.0	304327.0													3.03169	8.25024	5.26129							ENSG00000206013,ENSG00000185201,ENSG00000288681	IFITM5,IFITM2,ENSG00000288681		1.0,1.0,1.0,1.0
chr11	304358.0	304577.0										2.15909	3.31548	1.53136										ENSG00000206013,ENSG00000185201,ENSG00000288681	IFITM5,IFITM2,ENSG00000288681		0.77,0.77,0.77,0.77
chr11	307135.0	307403.0										2.2017	4.7582	2.82088										ENSG00000185201,ENSG00000288681	IFITM2,ENSG00000288681		1.0,1.0
chr11	307775.0	308916.0				6.427949999999999	60.08482	57.61664																ENSG00000185201,ENSG00000288681	IFITM2,ENSG00000288681	0.96	0.55
chr11	307777.0	308789.0				6.787765	77.35546	74.94542																ENSG00000185201,ENSG00000288681	IFITM2,ENSG00000288681	0.96	0.62
chr11	307798.0	308949.0				5.23792	38.42650666666667	36.19889333333334																ENSG00000185201,ENSG00000288681	IFITM2,ENSG00000288681	0.98	0.53
chr11	308044.0	308231.0							2.20662	3.77682	1.95867													ENSG00000185201,ENSG00000288681	IFITM2,ENSG00000288681	1.0	1.0
chr11	308482.0	308728.0							2.88323	7.15285	4.93977													ENSG00000185201,ENSG00000288681	IFITM2,ENSG00000288681	1.0,1.0
chr11	308487.0	308715.0													2.8169	7.61409	4.77854							ENSG00000185201,ENSG00000288681	IFITM2,ENSG00000288681	1.0,1.0
chr11	308661.0	308848.0							2.09171	3.82869	2.02673													ENSG00000185201,ENSG00000288681	IFITM2,ENSG00000288681	1.0,1.0
chr11	310196.0	310471.0										2.06961	3.3658	1.57372										ENSG00000288681,ENSG00000185885	ENSG00000288681,IFITM1	1.0	1.0
chr11	310321.0	310563.0													2.79503	7.87079	5.02567							ENSG00000288681,ENSG00000185885	ENSG00000288681,IFITM1	1.0	1.0
chr11	310405.0	310718.0										2.37877	4.80311	2.80757										ENSG00000288681,ENSG00000185885	ENSG00000288681,IFITM1	1.0	1.0
chr11	310850.0	311516.0							2.44693	6.12424	4.023325													ENSG00000288681,ENSG00000185885	ENSG00000288681,IFITM1	1.0	1.0
chr11	310962.0	311199.0										2.85332	7.40241	5.1284										ENSG00000288681,ENSG00000185885	ENSG00000288681,IFITM1	1.0	1.0
chr11	311036.0	311552.0							2.338595	5.17554	3.1970799999999997													ENSG00000288681,ENSG00000185885	ENSG00000288681,IFITM1	1.0	1.0
chr11	311165.0	311403.0				3.19808	18.6939	16.67842																ENSG00000288681,ENSG00000185885	ENSG00000288681,IFITM1	1.0	1.0
chr11	311183.0	311366.0				2.27538	5.99093	4.16999																ENSG00000288681,ENSG00000185885	ENSG00000288681,IFITM1	1.0	1.0
chr11	311242.0	311605.0							2.32328	4.69743	2.72749													ENSG00000288681,ENSG00000185885	ENSG00000288681,IFITM1	1.0	1.0
chr11	311293.0	311552.0										2.2787	4.46688	2.50569										ENSG00000288681,ENSG00000185885	ENSG00000288681,IFITM1	1.0	1.0
chr11	311669.0	311853.0							2.45545	5.74441	3.70182													ENSG00000288681,ENSG00000185885	ENSG00000288681,IFITM1	1.0	1.0
chr11	312352.0	312569.0										2.16561	4.93465	2.9749										ENSG00000288681,ENSG00000185885	ENSG00000288681,IFITM1	1.0	1.0
chr11	313350.0	313558.0													2.27181	4.67978	2.61211							ENSG00000288681,ENSG00000185885	ENSG00000288681,IFITM1	1.0	1.0
chr11	314233.0	314927.0													2.3581450000000004	5.06795	2.8392999999999997							ENSG00000288681,ENSG00000185885	ENSG00000288681,IFITM1	1.0,1.0
chr11	314269.0	314533.0										2.31523	4.59006	2.53418										ENSG00000288681,ENSG00000185885	ENSG00000288681,IFITM1	1.0,1.0
chr11	314275.0	314465.0													2.59004	6.40571	3.82564							ENSG00000288681,ENSG00000185885	ENSG00000288681,IFITM1	1.0,1.0
chr11	314305.0	314550.0													2.64123	7.22668	4.45633							ENSG00000288681,ENSG00000185885	ENSG00000288681,IFITM1	1.0,1.0
chr11	314721.0	314871.0							2.03321	3.99649	2.18072													ENSG00000288681,ENSG00000185885	ENSG00000288681,IFITM1	1.0,1.0
chr11	315160.0	315419.0													2.32648	5.12324	2.91695
chr11	318263.0	318506.0										3.12919	9.0162	6.65562
chr11	318263.0	319635.0				2.8392380000000004	9.681298000000002	7.761972
chr11	318331.0	318713.0							3.40108	11.40823	9.10732
chr11	318372.0	319528.0							3.000026666666667	8.879026666666666	6.624713333333332
chr11	318379.0	319617.0				3.63611	22.230945	20.18851
chr11	318446.0	319571.0				2.784266666666667	9.674606666666667	7.773136666666666
chr11	318609.0	319422.0										2.78576	6.20213	3.95209
chr11	318811.0	319581.0										2.314995	5.569045	3.487695
chr11	318826.0	319387.0										3.3854249999999997	10.09639	7.689635
chr11	318851.0	319476.0							4.44638	18.6233	16.15959
chr11	318853.0	319730.0													2.3386950000000004	4.91856	2.7993249999999996
chr11	318926.0	319643.0							3.07795	7.46661	5.272105
chr11	318976.0	319165.0													2.61375	5.72959	3.33356
chr11	319120.0	319440.0													2.43024	5.10924	2.90569
chr11	319519.0	319669.0										2.47402	4.97994	2.95408
chr11	319977.0	320138.0							2.89179	7.36383	5.21993													ENSG00000142089	IFITM3	1.0
chr11	319994.0	321239.0				3.5351925	15.45322	13.46259																ENSG00000142089	IFITM3	0.7
chr11	320092.0	321239.0				4.349265	20.74029	18.575945																ENSG00000142089	IFITM3	0.67
chr11	320227.0	321266.0				4.09438	25.065765	22.99253																ENSG00000142089	IFITM3	0.61
chr11	320240.0	320568.0													3.00058	6.79444	4.15141							ENSG00000142089	IFITM3	1.0
chr11	320291.0	320553.0													2.54103	5.04689	2.85543							ENSG00000142089	IFITM3	1.0
chr11	320332.0	320562.0													2.41313	4.78455	2.71651							ENSG00000142089	IFITM3	1.0
chr11	320783.0	321258.0													3.58142	9.96258	6.61988							ENSG00000142089	IFITM3		0.84
chr11	320808.0	321294.0							3.667	11.50194	9.1988													ENSG00000142089	IFITM3		0.89
chr11	320941.0	321258.0													4.24278	13.25288	9.91097							ENSG00000142089	IFITM3		1.0
chr11	320966.0	321239.0							4.111	13.95922	11.4571													ENSG00000142089	IFITM3		1.0
chr11	320999.0	321213.0										2.72263	5.59682	3.48069										ENSG00000142089	IFITM3		1.0
chr11	320999.0	321244.0							5.17241	17.2652	14.70969													ENSG00000142089	IFITM3		1.0
chr11	321006.0	321221.0										3.32198	10.63033	8.01474										ENSG00000142089	IFITM3		1.0
chr11	321013.0	321258.0													4.21899	14.94928	10.91805							ENSG00000142089	IFITM3		1.0
chr11	321051.0	321239.0										3.22798	7.05487	4.67576										ENSG00000142089	IFITM3		1.0
chr11	325789.0	326075.0													2.61097	4.64725	2.60547
chr11	325923.0	326306.0													3.60603	8.81526	5.8265
chr11	325967.0	327216.0				3.31808	8.40651	6.53426
chr11	326067.0	326482.0							2.91236	5.062	3.07886
chr11	326208.0	326668.0							3.61795	8.35697	6.07388
chr11	326234.0	326857.0				2.84899	7.318145	5.548
chr11	326251.0	326571.0				2.25118	3.56071	1.89635
chr11	326680.0	326889.0													2.89474	5.74298	3.36659
chr11	326810.0	326970.0							2.58876	3.9868	2.13746
chr11	326987.0	327440.0							2.6648699999999996	4.672174999999999	2.750095
chr11	327044.0	327527.0										2.9623	7.99149	5.58481
chr11	327058.0	327215.0				3.12681	7.38069	5.50296
chr11	327081.0	327584.0				2.902805	7.791195	5.9934650000000005
chr11	327178.0	327484.0										2.38806	3.53017	1.7121
chr11	327263.0	327544.0													3.05998	6.77863	4.11648
chr11	327303.0	327542.0							2.59209	4.44627	2.4931
chr11	327365.0	327543.0							2.75056	4.51255	2.59129
chr11	327372.0	327538.0													3.15856	7.0667	4.35123
chr11	327983.0	328148.0										3.52609	8.1056	5.6458
chr11	329317.0	329772.0				11.71961	78.20584	75.54724
chr11	329436.0	329787.0				13.40331	127.51693	124.86301
chr11	329439.0	329777.0				11.5653	83.55764	80.91579
chr11	329519.0	329723.0										3.6024	8.80478	6.30578
chr11	329541.0	329695.0							2.62336	4.83429	2.84358
chr11	329566.0	329716.0							2.8949	5.92453	3.81845
chr11	329573.0	329733.0										2.80899	5.16244	3.10568
chr11	330501.0	330694.0										2.66145	6.9961	4.70727
chr11	330630.0	330948.0													2.5113	5.0988	2.91848
chr11	330735.0	331053.0													2.98047	7.30139	4.50327
chr11	330759.0	331036.0										3.59897	9.03986	6.52556
chr11	330767.0	331024.0										3.37294	11.9661	9.28444
chr11	331687.0	331837.0							2.41423	3.98882	2.17373
chr11	332567.0	332818.0							2.66864	4.48148	2.5227
chr11	332668.0	332887.0													3.01023	6.63172	4.01198
chr11	333013.0	333430.0													2.94975	6.781549999999999	4.176349999999999
chr11	333134.0	333419.0													3.08395	7.24746	4.45848
chr11	334326.0	334582.0				4.06852	13.23251	11.30581
chr11	334326.0	334609.0													3.36323	8.77492	5.6577
chr11	334326.0	334612.0				4.25532	12.69763	10.71414
chr11	334367.0	334592.0													2.43196	4.30488	2.31073
chr11	334369.0	334558.0				2.88184	5.34855	3.55965
chr11	335477.0	335674.0							2.6926	4.53935	2.62952
chr11	335610.0	335779.0							3.39775	6.8414	4.719
chr11	336513.0	336748.0							2.8957	5.20315	3.1751
chr11	336577.0	336812.0													3.81194	10.19082	6.78152
chr11	342328.0	342515.0				3.12379	5.55092	3.74364
chr11	342371.0	342662.0				3.40156	7.98737	6.18
chr11	342381.0	342541.0													2.59275	4.44797	2.44324
chr11	343160.0	343441.0													2.86567	5.4854	3.17998
chr11	343224.0	343385.0							2.8957	5.20315	3.1751
chr11	344155.0	344358.0													2.86349	5.30183	3.00837
chr11	344169.0	344371.0							2.59089	4.1418	2.2739
chr11	345348.0	345589.0													2.86567	5.4854	3.17998
chr11	345913.0	346131.0													2.59275	4.44797	2.44324
chr11	350657.0	351125.0				2.7255	5.11138	3.38298
chr11	350687.0	350910.0													3.1386	6.60061	3.98971
chr11	350759.0	351087.0				2.9672799999999997	6.4842200000000005	4.73826
chr11	351120.0	351669.0													3.1386	6.60061	3.98971
chr11	351291.0	351624.0										3.43134	9.9193	7.34567
chr11	351302.0	351498.0							3.1769	6.4975	4.33079
chr11	351392.0	351562.0										3.04646	5.76235	3.51997
chr11	355340.0	356473.0				5.405217499999999	29.53989	27.3835725
chr11	355430.0	356475.0				7.77664	80.5338	78.19144666666666
chr11	355486.0	356546.0							4.3066933333333335	19.444716666666665	17.074573333333333
chr11	355511.0	356459.0										4.360246666666666	17.744893333333334	15.262833333333331
chr11	355687.0	356485.0				7.0086233333333325	43.975973333333336	41.61222
chr11	355720.0	356118.0													2.37877	4.80311	2.61746
chr11	355766.0	356571.0										2.6258074999999996	6.1445075	3.8882675
chr11	355816.0	356108.0							3.91221	13.48213	11.01871
chr11	355832.0	356939.0							4.78748	23.97708	21.35094
chr11	356023.0	356357.0										2.43902	5.81692	3.69376
chr11	356212.0	356434.0							4.38087	17.71893	15.15492
chr11	356263.0	356490.0													3.12919	9.0162	6.00908
chr11	356443.0	357285.0													2.7542233333333335	7.125326666666666	4.413413333333334
chr11	356492.0	357549.0										2.7066074999999996	7.2143	4.9332875000000005
chr11	356515.0	357915.0													3.1834425	10.23986	6.8970674999999995
chr11	356668.0	356957.0										2.79518	6.67086	4.462
chr11	356689.0	357547.0										2.56176	5.70368	3.46696
chr11	356729.0	357243.0							2.2743450000000003	4.27652	2.35376
chr11	356737.0	357112.0													2.63778	5.96567	3.48666
chr11	357312.0	357900.0													2.934345	7.515105	4.728160000000001
chr11	357354.0	358016.0													3.454515	11.405875	7.858815
chr11	357760.0	357957.0										2.36946	4.90043	2.77368
chr11	357932.0	358108.0							2.27082	4.55825	2.63345
chr11	359345.0	359495.0										2.18396	4.145	2.1883
chr11	360883.0	361260.0							3.29847	10.97192	8.58209																		1.0	0.0	regulatory_region_variant
chr11	360972.0	361235.0										3.54985	13.47587	10.80879
chr11	360978.0	361225.0							3.61122	13.75954	11.39738
chr11	360988.0	361224.0										4.10301	15.93897	13.35865
chr11	361003.0	361186.0													2.76016	7.89392	4.95478
chr11	361003.0	361242.0							3.04878	9.68474	7.32535																		1.0	0.0	regulatory_region_variant
chr11	361004.0	361204.0													2.97661	9.74584	6.39862
chr11	362428.0	362802.0				2.7972	5.13216	3.39696
chr11	362480.0	362990.0													2.716965	6.520165	3.940085
chr11	362498.0	363034.0										2.57088	6.924899999999999	4.67601
chr11	362533.0	362980.0													2.51685	5.54763	3.20851
chr11	362549.0	363107.0				2.81081	6.20518	4.47248
chr11	362559.0	363004.0													2.26975	4.43661	2.44324
chr11	362623.0	362995.0										2.25499	4.38662	2.35642
chr11	362698.0	363045.0							2.11132	3.49147	1.70783
chr11	362740.0	363093.0							2.42198	4.94703	2.9678
chr11	364162.0	364794.0							3.006085	9.00875	6.754075
chr11	364261.0	364768.0							5.87248	32.07299	29.41207													ENSG00000182272	B4GALNT4		0.53
chr11	364293.0	364960.0							3.7053	13.17105	10.71476													ENSG00000182272	B4GALNT4		0.69
chr11	364325.0	364644.0													2.75387	7.03044	4.34455
chr11	364332.0	364975.0													2.37226	4.78136	2.64076							ENSG00000182272	B4GALNT4		0.74
chr11	364381.0	364857.0													3.63343	13.36474	10.0174							ENSG00000182272	B4GALNT4		0.75
chr11	364386.0	364843.0										4.82389	24.31963	21.57508										ENSG00000182272	B4GALNT4		0.75
chr11	364396.0	364688.0				2.95385	6.277	4.43746																ENSG00000182272	B4GALNT4		0.65
chr11	364396.0	364816.0										2.31511	5.81388	3.69123										ENSG00000182272	B4GALNT4		0.75
chr11	364433.0	364776.0				3.51931	11.90245	9.9975																ENSG00000182272	B4GALNT4		0.81
chr11	364442.0	364766.0										4.73151	23.85576	20.97999										ENSG00000182272	B4GALNT4		0.82
chr11	365016.0	365178.0							2.06612	3.64427	1.86101													ENSG00000182272	B4GALNT4		1.0
chr11	365077.0	365318.0													2.96988	8.39679	5.34661							ENSG00000182272	B4GALNT4		1.0
chr11	368338.0	368600.0													2.28001	5.18436	2.98811							ENSG00000182272	B4GALNT4		1.0
chr11	368348.0	368874.0										2.396795	7.08898	4.87275										ENSG00000182272	B4GALNT4		1.0
chr11	368366.0	368857.0				5.14372	33.86832	31.69275																ENSG00000182272	B4GALNT4		1.0
chr11	368382.0	368901.0				3.610115	11.764895	9.78969																ENSG00000182272	B4GALNT4		1.0
chr11	368416.0	368937.0				4.118735	16.38223	14.35342																ENSG00000182272	B4GALNT4		1.0
chr11	368449.0	368894.0										2.17051	5.388085	3.232465										ENSG00000182272	B4GALNT4		1.0
chr11	368454.0	368827.0							2.0941099999999997	4.482635	2.540565													ENSG00000182272	B4GALNT4		1.0
chr11	369394.0	369591.0										3.94808	22.40591	19.69416										ENSG00000182272	B4GALNT4		0.53
chr11	369396.0	369548.0										2.66742	9.07876	6.56215										ENSG00000182272	B4GALNT4		0.68
chr11	370088.0	371801.0							2.526375	8.0785225	5.9397400000000005													ENSG00000182272	B4GALNT4	1.0
chr11	370115.0	370587.0										2.124555	5.050015	3.05908										ENSG00000182272	B4GALNT4	1.0
chr11	370146.0	370339.0							3.63522	16.60229	14.03637													ENSG00000182272	B4GALNT4	1.0
chr11	370158.0	370308.0							2.12038	4.43628	2.4931													ENSG00000182272	B4GALNT4	1.0
chr11	370451.0	371203.0							2.3724533333333335	6.051936666666666	3.98469													ENSG00000182272	B4GALNT4	1.0
chr11	370461.0	370967.0										1.92596	4.77842	2.8385										ENSG00000182272	B4GALNT4	1.0
chr11	370499.0	370885.0							1.96319	3.89259	2.08898													ENSG00000182272	B4GALNT4	1.0
chr11	370539.0	372138.0				2.2654833333333335	5.924733333333333	4.202406666666667																ENSG00000182272	B4GALNT4	1.0
chr11	370751.0	371712.0				2.3041850000000004	4.615125	2.92071																ENSG00000182272	B4GALNT4	1.0
chr11	370797.0	371375.0										2.37557	6.84998	4.61708										ENSG00000182272	B4GALNT4	1.0
chr11	371138.0	371395.0				2.75928	6.54668	4.69965																ENSG00000182272	B4GALNT4	1.0
chr11	371215.0	371588.0										1.92771	3.74618	1.84603										ENSG00000182272	B4GALNT4	1.0
chr11	371334.0	371695.0													2.40137	6.06229	3.57777							ENSG00000182272	B4GALNT4	1.0
chr11	371341.0	371715.0							2.73598	8.28672	6.00629													ENSG00000182272	B4GALNT4	1.0
chr11	371572.0	371858.0				2.39923	4.73975	2.98648																ENSG00000182272	B4GALNT4	1.0
chr11	372090.0	372562.0													2.3803400000000003	6.177885	3.67489							ENSG00000182272	B4GALNT4	1.0
chr11	372371.0	372574.0										2.22396	7.75463	5.36608										ENSG00000182272	B4GALNT4	1.0
chr11	372912.0	373201.0										2.05945	6.26681	4.07072										ENSG00000182272	B4GALNT4	1.0
chr11	373045.0	373412.0										1.86335	3.55387	1.73269										ENSG00000182272	B4GALNT4	1.0
chr11	373509.0	373680.0													2.47989	6.6748	4.03123							ENSG00000182272	B4GALNT4	1.0
chr11	373565.0	373746.0							1.91862	3.46929	1.68817													ENSG00000182272	B4GALNT4	1.0
chr11	375315.0	375593.0				2.58519	8.18845	6.37724																ENSG00000182272	B4GALNT4	1.0
chr11	375358.0	375582.0							2.05588	4.93379	2.98097													ENSG00000182272	B4GALNT4	1.0
chr11	376623.0	376788.0										2.04604	4.2335	2.3326										ENSG00000182272	B4GALNT4	1.0
chr11	377256.0	377474.0							2.02082	4.22062	2.34446													ENSG00000182272	B4GALNT4	1.0
chr11	377399.0	377582.0										2.14495	4.74211	2.75276										ENSG00000182272	B4GALNT4	1.0
chr11	377627.0	378337.0				2.42962	5.982475	4.255795																ENSG00000182272	B4GALNT4	1.0
chr11	377788.0	378419.0				2.36382	4.3693	2.69268																ENSG00000182272	B4GALNT4	1.0
chr11	377926.0	378382.0				3.53565	9.3299	7.38767																ENSG00000182272	B4GALNT4	1.0
chr11	379215.0	379387.0										1.96888	3.8309	1.91918										ENSG00000182272	B4GALNT4	1.0
chr11	379237.0	379430.0							2.05707	4.18405	2.31718													ENSG00000182272	B4GALNT4	1.0
chr11	379855.0	380079.0										2.38394	6.37567	4.06066										ENSG00000182272	B4GALNT4	1.0
chr11	379924.0	380202.0										2.05298	4.16773	2.27406										ENSG00000182272	B4GALNT4	1.0
chr11	380702.0	380879.0							2.11045	4.29622	2.41951													ENSG00000182272	B4GALNT4	1.0
chr11	382555.0	382744.0													2.23108	4.53305	2.49438
chr11	382555.0	382773.0										2.17885	6.49187	4.27272
chr11	383336.0	383723.0							3.2491	9.68705	7.34489
chr11	383349.0	383600.0													2.26064	5.33944	3.1147
chr11	383372.0	383710.0													2.56513	6.30942	3.77881
chr11	385762.0	386100.0										2.39295	6.41705	4.20568
chr11	385976.0	386216.0													2.56198	6.14912	3.67067
chr11	388272.0	388444.0													2.37551	4.79222	2.61746
chr11	388363.0	388703.0													2.28102	4.35553	2.35156
chr11	390011.0	390175.0										2.54507	5.05928	3.01156										ENSG00000184363	PKP3		1.0
chr11	391032.0	391256.0										2.13173	5.30146	3.26575										ENSG00000184363	PKP3		1.0
chr11	391278.0	391465.0							2.73438	6.29454	4.20881													ENSG00000184363	PKP3		1.0
chr11	391638.0	391878.0							2.58303	5.77726	3.6706													ENSG00000184363	PKP3		1.0
chr11	391716.0	391941.0										2.22971	6.22337	4.03165										ENSG00000184363	PKP3		1.0
chr11	393242.0	393531.0				7.50777	155.16339	152.41701																ENSG00000184363	PKP3		1.0
chr11	393252.0	393519.0				5.67668	58.16295	55.63297																ENSG00000184363	PKP3		1.0
chr11	393263.0	393519.0				5.39807	63.53105	61.01135																ENSG00000184363	PKP3		1.0
chr11	393983.0	394227.0				1.81412	6.02841	4.30051																ENSG00000184363	PKP3		0.93
chr11	394492.0	394940.0				4.12525	50.32105	48.02354																ENSG00000184363	PKP3	1.0
chr11	394499.0	394855.0				3.21101	18.16741	16.03972																ENSG00000184363	PKP3	1.0
chr11	394511.0	394868.0				3.08161	19.92864	17.81729																ENSG00000184363	PKP3	1.0
chr11	394624.0	394813.0							2.52987	6.75122	4.64409													ENSG00000184363	PKP3	1.0
chr11	395626.0	396013.0													2.13068	4.37444	2.36712							ENSG00000184363	PKP3	1.0
chr11	395640.0	395838.0							2.10773	4.88614	2.91265													ENSG00000184363	PKP3	1.0
chr11	395657.0	395807.0													2.10665	4.48175	2.40657							ENSG00000184363	PKP3	1.0
chr11	395845.0	396255.0							2.18271	4.566975	2.625145													ENSG00000184363	PKP3	1.0
chr11	396362.0	396800.0							3.54659	14.42401	12.04583													ENSG00000184363	PKP3	1.0
chr11	396400.0	396800.0							1.96862	3.915	2.10868													ENSG00000184363	PKP3	1.0
chr11	396437.0	396786.0							3.46154	12.59602	10.15683													ENSG00000184363	PKP3	1.0
chr11	396473.0	397506.0				5.596796666666666	55.59375666666667	53.10132333333333																ENSG00000184363	PKP3	1.0
chr11	396483.0	397682.0				5.186773333333334	80.20320333333333	77.76151333333333																ENSG00000184363	PKP3	1.0
chr11	396488.0	397625.0				6.064256666666666	78.12293666666666	75.53140333333333																ENSG00000184363	PKP3	1.0
chr11	396490.0	396814.0										4.60342	26.7784	23.99469										ENSG00000184363	PKP3	1.0
chr11	396498.0	397546.0										4.298046666666667	26.203226666666662	23.52065										ENSG00000184363	PKP3	1.0
chr11	396510.0	396737.0										3.52836	21.02013	18.08417										ENSG00000184363	PKP3	1.0
chr11	396516.0	396742.0													2.60681	7.08051	4.38565							ENSG00000184363	PKP3	1.0
chr11	396530.0	396737.0													2.28735	5.2138	2.95362							ENSG00000184363	PKP3	1.0
chr11	396909.0	397553.0							2.7844249999999997	8.62786	6.523235000000001													ENSG00000184363	PKP3	1.0
chr11	396997.0	397571.0										5.0482949999999995	34.081795	31.31886										ENSG00000184363	PKP3	1.0
chr11	397008.0	397816.0													3.18323	10.47349	7.32166							ENSG00000184363	PKP3	1.0
chr11	397047.0	397774.0										4.45876	30.93482	27.82855										ENSG00000184363	PKP3	1.0
chr11	397057.0	397747.0							4.28391	17.90607	15.33617													ENSG00000184363	PKP3	1.0
chr11	397240.0	397517.0							2.31099	5.67398	3.60754													ENSG00000184363	PKP3	1.0
chr11	398840.0	399188.0							2.74295	7.48811	5.33008													ENSG00000184363	PKP3	1.0
chr11	398868.0	399154.0										2.9582	10.40872	7.84042										ENSG00000184363	PKP3	1.0
chr11	398878.0	399079.0													2.62378	6.38116	3.82853							ENSG00000184363	PKP3	1.0
chr11	398892.0	399049.0													2.77895	7.29465	4.49839							ENSG00000184363	PKP3	1.0
chr11	398919.0	399135.0										2.16436	4.71695	2.73023										ENSG00000184363	PKP3	1.0
chr11	398939.0	399108.0										2.15739	5.94948	3.81171										ENSG00000184363	PKP3	1.0
chr11	398956.0	399106.0							2.21748	4.25928	2.35271													ENSG00000184363	PKP3	1.0
chr11	399759.0	399909.0													2.23108	4.53305	2.51239							ENSG00000184363	PKP3	1.0
chr11	400009.0	400299.0							2.15914	4.16628	2.30081													ENSG00000184363	PKP3	1.0
chr11	400350.0	400742.0							2.22063	4.83275	2.86416													ENSG00000184363	PKP3	1.0
chr11	402990.0	403398.0										2.91027	8.34376	5.87247										ENSG00000184363	PKP3	1.0
chr11	403041.0	404213.0													2.43624	5.80595	3.40661							ENSG00000184363	PKP3	1.0
chr11	403570.0	404103.0										2.16475	6.523405	4.354245000000001										ENSG00000184363	PKP3	1.0
chr11	404304.0	404598.0													2.39644	6.04121	3.58203							ENSG00000184363	PKP3	1.0
chr11	404401.0	404851.0													2.0796	4.0794	2.13633							ENSG00000184363	PKP3	1.0
chr11	405809.0	406420.0				2.56065	8.977705	7.125495000000001																ENSG00000185187	SIGIRR	1.0
chr11	405810.0	406135.0										1.95599	3.86289	2.04602										ENSG00000185187	SIGIRR	1.0
chr11	405856.0	406097.0							2.16886	4.30768	2.43012													ENSG00000185187	SIGIRR	1.0
chr11	405861.0	406158.0										2.23547	4.77711	2.66396										ENSG00000185187	SIGIRR	1.0
chr11	406034.0	406420.0										2.11207	6.20422	4.01436										ENSG00000185187	SIGIRR	1.0
chr11	406048.0	406420.0				2.35889	8.52948	6.71186																ENSG00000185187	SIGIRR	1.0
chr11	406146.0	406342.0				1.99715	3.67912	2.00853																ENSG00000185187	SIGIRR	1.0
chr11	406233.0	406383.0							2.23831	5.24471	3.21327													ENSG00000185187	SIGIRR	1.0
chr11	406270.0	407240.0										2.96455	11.593505	9.24651										ENSG00000185187	SIGIRR	1.0
chr11	406609.0	407241.0										2.53353	6.47702	4.14416										ENSG00000185187	SIGIRR	1.0
chr11	406624.0	407155.0							2.337065	5.850105	3.76039													ENSG00000185187	SIGIRR	1.0
chr11	406685.0	407211.0				3.42318	18.10245	16.08224																ENSG00000185187	SIGIRR	1.0
chr11	406703.0	407155.0							2.51159	6.250545	4.198445													ENSG00000185187	SIGIRR	1.0
chr11	406752.0	407251.0				7.54448	57.41571	54.89068																ENSG00000185187	SIGIRR	1.0
chr11	406762.0	407922.0				4.419413333333334	39.22789	37.08054333333333																ENSG00000185187	SIGIRR	1.0
chr11	406917.0	407166.0													2.76434	8.41625	5.48725							ENSG00000185187	SIGIRR	1.0
chr11	406962.0	407132.0							2.30263	4.79039	2.8036													ENSG00000185187	SIGIRR	1.0
chr11	407360.0	407842.0				2.56228	6.982545	5.12823																ENSG00000185187	SIGIRR	1.0
chr11	407379.0	408187.0				2.09748	5.141395	3.41296																ENSG00000185187	SIGIRR	1.0
chr11	407396.0	407740.0							3.09119	9.86913	7.61595													ENSG00000185187	SIGIRR	1.0
chr11	407465.0	407660.0							2.50165	6.9127	4.72476													ENSG00000185187	SIGIRR	1.0
chr11	407564.0	407832.0										3.05623	11.68014	9.2151										ENSG00000185187	SIGIRR	1.0
chr11	407564.0	408583.0							2.286665	4.73925	2.761165													ENSG00000185187	SIGIRR	1.0						0.007041	1.0
chr11	407968.0	408143.0													2.01681	3.93262	2.01711							ENSG00000185187	SIGIRR	1.0
chr11	408006.0	408312.0										2.02985	4.35032	2.43592										ENSG00000185187	SIGIRR	1.0
chr11	408838.0	409260.0													2.82843	8.35793	5.3054							ENSG00000185187	SIGIRR	1.0
chr11	408878.0	409172.0										2.21504	6.70077	4.43942										ENSG00000185187	SIGIRR	1.0
chr11	408893.0	409126.0							2.45198	5.59433	3.49991													ENSG00000185187	SIGIRR	1.0
chr11	409476.0	409875.0										2.50606	5.93742	3.65767										ENSG00000185187	SIGIRR	1.0
chr11	409506.0	409785.0													3.37316	12.86922	9.0396							ENSG00000185187	SIGIRR	1.0
chr11	409540.0	410246.0				2.116245	5.52788	3.77866																ENSG00000185187	SIGIRR	1.0
chr11	409716.0	409971.0										2.59428	9.73952	7.18438										ENSG00000185187	SIGIRR	1.0
chr11	409755.0	409981.0							2.5757	7.09707	4.8851													ENSG00000185187	SIGIRR	1.0
chr11	409908.0	410199.0													2.53991	6.64881	4.0268							ENSG00000185187	SIGIRR	1.0
chr11	409924.0	410087.0							2.05882	3.90585	2.09648													ENSG00000185187	SIGIRR	1.0
chr11	409997.0	410463.0													2.19953	4.41895	2.40301							ENSG00000185187	SIGIRR	1.0
chr11	410281.0	410431.0							2.05203	3.88094	2.07877													ENSG00000185187	SIGIRR	1.0
chr11	410281.0	410443.0										2.00334	3.34447	1.55589										ENSG00000185187	SIGIRR	1.0
chr11	412861.0	413643.0				2.83635	8.0058	6.117336666666667																ENSG00000185187	SIGIRR	1.0
chr11	412908.0	413692.0				2.6561899999999996	11.576835	9.734925																ENSG00000185187	SIGIRR	1.0
chr11	412952.0	413328.0				2.117675	4.681335	2.98452																ENSG00000185187	SIGIRR	1.0
chr11	412964.0	413379.0							2.21402	4.0233	2.17056													ENSG00000185187	SIGIRR	1.0
chr11	412979.0	413267.0										2.51694	5.2605	3.19515										ENSG00000185187	SIGIRR	1.0
chr11	413498.0	413655.0				2.20136	5.08741	3.36655																ENSG00000185187	SIGIRR	1.0
chr11	414428.0	414680.0													2.58065	6.36942	3.82564							ENSG00000185187	SIGIRR	1.0
chr11	414428.0	414865.0										2.54003	4.89769	2.89267										ENSG00000185187	SIGIRR	1.0
chr11	414445.0	414699.0													2.56167	5.5551	3.18871							ENSG00000185187	SIGIRR	1.0
chr11	414461.0	415033.0							2.21381	3.91941	2.09495													ENSG00000185187	SIGIRR	0.94
chr11	414474.0	414624.0				2.0654	3.54569	1.88214																ENSG00000185187	SIGIRR	1.0
chr11	414513.0	414788.0										2.30769	3.95425	2.02474										ENSG00000185187	SIGIRR	1.0
chr11	414663.0	415180.0				2.143465	5.734185	4.02247																ENSG00000185187	SIGIRR	0.65
chr11	414971.0	415135.0				2.43353	5.12048	3.33951																ENSG00000185187	SIGIRR		0.83
chr11	415571.0	415829.0													2.21543	4.58851	2.5574							ENSG00000185187	SIGIRR		1.0
chr11	415733.0	416136.0										2.294895	5.8719	3.756985										ENSG00000185187	SIGIRR		1.0
chr11	416164.0	416314.0				2.69159	7.43919	5.60462																ENSG00000185187	SIGIRR		1.0
chr11	416826.0	417253.0				2.659385	10.057815000000002	8.198265																ENSG00000185187	SIGIRR		1.0
chr11	416858.0	417234.0				2.44755	5.30494	3.51762																ENSG00000185187	SIGIRR		1.0
chr11	416860.0	417282.0				2.85192	8.63596	6.75871																ENSG00000185187	SIGIRR		1.0
chr11	417415.0	417634.0				3.18237	15.45874	13.49379																ENSG00000185187	SIGIRR		1.0
chr11	417435.0	417598.0				2.65071	6.48162	4.63639																ENSG00000185187	SIGIRR		1.0
chr11	418156.0	418429.0							2.1322	3.86453	2.06419													ENSG00000185187,ENSG00000185101	SIGIRR,ANO9	1.0	1.0
chr11	418262.0	418447.0										2.13586	5.01311	3.04345										ENSG00000185187,ENSG00000185101	SIGIRR,ANO9	1.0	1.0
chr11	418474.0	418787.0													2.52788	6.45387	3.84902							ENSG00000185187,ENSG00000185101	SIGIRR,ANO9	1.0	1.0
chr11	418952.0	419161.0							2.22317	4.27862	2.39625													ENSG00000185187,ENSG00000185101	SIGIRR,ANO9	1.0	1.0
chr11	419376.0	419720.0										2.3753	6.59239	4.34967										ENSG00000185187,ENSG00000185101	SIGIRR,ANO9	1.0	1.0
chr11	419428.0	419712.0													2.27439	5.04372	2.85254							ENSG00000185187,ENSG00000185101	SIGIRR,ANO9	1.0	1.0
chr11	419821.0	420054.0													2.23933	5.02059	2.85515							ENSG00000185187,ENSG00000185101	SIGIRR,ANO9	1.0	0.76		1.0	1.0	non_coding_transcript_exon_variant
chr11	420060.0	420251.0										2.53084	7.33357	4.99612										ENSG00000185101	ANO9	1.0
chr11	420101.0	420257.0										2.24972	3.67286	1.8805										ENSG00000185101	ANO9	1.0
chr11	420263.0	420649.0							2.5013	4.92478	2.9726													ENSG00000185101	ANO9	1.0
chr11	420378.0	420562.0							2.50671	5.51226	3.4589													ENSG00000185101	ANO9	1.0
chr11	420594.0	420839.0							2.63473	5.02095	2.99005													ENSG00000185101	ANO9	1.0			1.0	0.0	splice_donor_variant
chr11	420637.0	420820.0													2.22976	3.95961	2.03887							ENSG00000185101	ANO9	1.0			1.0	0.0	splice_donor_variant
chr11	420714.0	421132.0										2.17166	3.56469	1.7416										ENSG00000185101	ANO9	1.0			1.0	0.0	splice_donor_variant
chr11	420786.0	421379.0										2.5085433333333333	4.580633333333334	2.62541										ENSG00000185101	ANO9	1.0
chr11	421086.0	421386.0													2.36445	5.13881	2.95169							ENSG00000185101	ANO9	1.0
chr11	422482.0	422742.0				2.50752	5.08678	3.41012																ENSG00000185101	ANO9	1.0
chr11	426587.0	426894.0													2.82353	5.89639	3.51608							ENSG00000185101	ANO9	1.0
chr11	426656.0	427104.0							2.41423	3.98882	2.17373													ENSG00000185101	ANO9	1.0
chr11	426742.0	427025.0				2.71022	4.58182	2.88111																ENSG00000185101	ANO9	1.0
chr11	426903.0	427095.0							2.91411	5.24808	3.19912													ENSG00000185101	ANO9	1.0
chr11	428160.0	428416.0				2.84585	4.90541	3.1456																ENSG00000185101	ANO9	1.0			1.0	0.0	frameshift_variant
chr11	428167.0	428774.0										3.064865	7.062704999999999	4.71111										ENSG00000185101	ANO9	1.0			1.0	0.0	frameshift_variant
chr11	428200.0	428767.0										2.98631	8.65137	6.18366										ENSG00000185101	ANO9	1.0
chr11	428200.0	428830.0							2.66323	5.35815	3.3357													ENSG00000185101	ANO9	1.0
chr11	428207.0	428550.0													2.71125	6.54286	3.98971							ENSG00000185101	ANO9	1.0
chr11	428298.0	428728.0							2.2816150000000004	3.641205	1.858305													ENSG00000185101	ANO9	1.0
chr11	428369.0	428752.0										3.54862	8.16753	5.84848										ENSG00000185101	ANO9	1.0
chr11	428390.0	428679.0													3.1072	7.92421	4.98042							ENSG00000185101	ANO9	1.0
chr11	428430.0	428705.0							3.12891	6.98049	4.77594													ENSG00000185101	ANO9	1.0
chr11	429419.0	429725.0										2.9563	6.09706	3.94323										ENSG00000185101	ANO9	1.0
chr11	429420.0	429715.0													2.37506	4.53251	2.49403							ENSG00000185101	ANO9	1.0
chr11	429528.0	429760.0							2.41978	4.53837	2.62879													ENSG00000185101	ANO9	1.0
chr11	430084.0	430234.0							2.43129	4.57301	2.60595													ENSG00000185101	ANO9	1.0
chr11	431994.0	432916.0													2.651275	7.13642	4.412855							ENSG00000185101	ANO9	1.0
chr11	431999.0	432838.0				2.682145	8.624144999999999	6.80307																ENSG00000185101	ANO9	1.0
chr11	432003.0	432215.0										2.61533	7.11676	4.801										ENSG00000185101	ANO9	1.0
chr11	432017.0	432215.0				2.62136	5.75499	3.94128																ENSG00000185101	ANO9	1.0
chr11	432070.0	432445.0										2.93522	7.149	4.751										ENSG00000185101	ANO9	1.0
chr11	432135.0	432483.0													2.27169	4.32499	2.32732							ENSG00000185101	ANO9	1.0
chr11	432161.0	432514.0							2.58131	5.32042	3.26587													ENSG00000185101	ANO9	1.0
chr11	433570.0	433740.0										2.39521	4.07048	2.18818										ENSG00000185101	ANO9	1.0
chr11	433677.0	434000.0							2.79518	6.67086	4.49777													ENSG00000185101	ANO9	1.0
chr11	433890.0	434087.0										2.16161	3.53566	1.71731										ENSG00000185101	ANO9	1.0
chr11	434170.0	434536.0							2.09624	3.44606	1.66774													ENSG00000185101	ANO9	1.0
chr11	434444.0	434807.0													2.4855	5.71887	3.34783							ENSG00000185101	ANO9	1.0
chr11	434671.0	434861.0										2.15475	3.62183	1.78984										ENSG00000185101	ANO9	1.0
chr11	434686.0	434847.0										2.50681	4.79899	2.80365										ENSG00000185101	ANO9	1.0
chr11	435032.0	435987.0				3.488695	17.85555	15.87041																ENSG00000185101	ANO9	1.0
chr11	435047.0	435399.0				3.73356	13.54629	11.50074																ENSG00000185101	ANO9	1.0
chr11	435052.0	435962.0				3.259843333333334	13.304243333333332	11.337516666666668																ENSG00000185101	ANO9	1.0
chr11	435512.0	436017.0				3.34661	11.40077	9.40354																ENSG00000185101	ANO9	1.0
chr11	438633.0	439278.0										3.17797	14.39383	11.62029										ENSG00000185101	ANO9	1.0
chr11	439243.0	439430.0										2.21465	4.24963	2.23673										ENSG00000185101	ANO9	1.0
chr11	439381.0	439551.0										2.04852	4.80476	2.86135										ENSG00000185101	ANO9	1.0
chr11	439855.0	440174.0							2.07171	3.75977	1.96464													ENSG00000185101	ANO9	1.0
chr11	440323.0	440473.0				2.05875	5.13627	3.45798																ENSG00000185101	ANO9	1.0
chr11	440528.0	440805.0										2.24509	4.12225	2.16905										ENSG00000185101	ANO9	1.0
chr11	440823.0	441186.0							2.40427	5.02022	2.98945													ENSG00000185101	ANO9	1.0
chr11	440978.0	441128.0										2.2233	3.9397	2.07256										ENSG00000185101	ANO9	1.0
chr11	441072.0	441236.0													2.28887	4.86089	2.77873							ENSG00000185101	ANO9	1.0
chr11	441971.0	442121.0													2.24041	4.3372	2.28826							ENSG00000185101	ANO9		0.73
chr11	441971.0	442142.0				2.47742	8.18998	6.37873																ENSG00000185101	ANO9		0.77
chr11	441992.0	442183.0							2.4858	6.421	4.26332													ENSG00000185101	ANO9		0.9
chr11	442597.0	443002.0										2.1796	4.02173	2.08279										ENSG00000185101	ANO9		1.0
chr11	442625.0	442844.0							2.13354	4.07584	2.18837													ENSG00000185101	ANO9		1.0
chr11	442630.0	442818.0							2.38717	5.612	3.59378													ENSG00000185101	ANO9		1.0
chr11	442694.0	442997.0										2.11327	3.80158	1.99255										ENSG00000185101	ANO9		1.0
chr11	442727.0	443018.0										2.05011	4.62528	2.73886										ENSG00000185101	ANO9		1.0
chr11	443669.0	443967.0							2.60078	9.17514	6.9472													ENSG00000185101	ANO9		1.0
chr11	443684.0	443846.0				2.02456	6.76115	4.95315																ENSG00000185101	ANO9		1.0
chr11	443684.0	444016.0							2.46983	7.59656	5.34679													ENSG00000185101	ANO9		1.0
chr11	443724.0	443988.0							2.34728	6.33204	4.17482													ENSG00000185101	ANO9		1.0
chr11	443892.0	444042.0													2.308	4.93146	2.76212							ENSG00000185101	ANO9		1.0
chr11	444503.0	444681.0				1.98127	5.9373	4.11802																ENSG00000185101	ANO9		1.0
chr11	444508.0	444692.0				1.92393	8.06094	6.25214																ENSG00000185101	ANO9		1.0
chr11	447054.0	447228.0							2.10133	5.74682	3.67173													ENSG00000174915	PTDSS2		1.0
chr11	447986.0	448666.0							5.29711	54.28684	51.42571													ENSG00000174915	PTDSS2		1.0
chr11	447996.0	448666.0										6.7519	81.65293	78.30211										ENSG00000174915	PTDSS2		1.0
chr11	447998.0	448727.0				8.67275	312.616185	309.470505																ENSG00000174915	PTDSS2		1.0
chr11	448001.0	448666.0							4.558015	33.03203	30.221005													ENSG00000174915	PTDSS2		1.0
chr11	448001.0	448732.0				6.5471900000000005	136.47313	133.71301666666668																ENSG00000174915	PTDSS2		1.0
chr11	448007.0	448198.0													3.8674	15.45119	11.99704							ENSG00000174915	PTDSS2		1.0
chr11	448007.0	448608.0										5.69058	51.87675	48.710930000000005										ENSG00000174915	PTDSS2		1.0
chr11	448015.0	448666.0										5.20929	49.363525	46.065075										ENSG00000174915	PTDSS2		1.0
chr11	448020.0	448632.0							4.330145	32.892795	30.11332													ENSG00000174915	PTDSS2		1.0
chr11	448020.0	448742.0				5.08171	91.40477	88.83592666666668																ENSG00000174915	PTDSS2		1.0
chr11	449969.0	450431.0													3.61272	14.50612	11.09695							ENSG00000174915	PTDSS2		0.67
chr11	449981.0	450374.0													3.05455	10.10244	6.74239							ENSG00000174915	PTDSS2		0.76
chr11	449987.0	450453.0										10.97513	185.51109	181.40198										ENSG00000174915	PTDSS2		0.63
chr11	450021.0	450429.0				9.13972	205.59004	202.39764																ENSG00000174915	PTDSS2		0.63
chr11	450028.0	450429.0				10.64291	285.96341	282.54837																ENSG00000174915	PTDSS2		0.63
chr11	450028.0	450431.0							11.0464	184.30812	180.65852													ENSG00000174915	PTDSS2		0.62
chr11	450028.0	450433.0				11.31072	467.93073	464.47903																ENSG00000174915	PTDSS2		0.62
chr11	450029.0	450453.0										9.42145	125.96343	122.15505										ENSG00000174915	PTDSS2		0.59
chr11	450037.0	450445.0										6.98009	84.31544	80.62598										ENSG00000174915	PTDSS2		0.59
chr11	450042.0	450429.0							8.45759	98.96269	95.51646													ENSG00000174915	PTDSS2		0.61
chr11	450047.0	450415.0							10.0	135.88947	132.16078													ENSG00000174915	PTDSS2		0.63
chr11	450179.0	450598.0													2.51397	6.68273	4.05769							ENSG00000174915	PTDSS2	0.76
chr11	450961.0	451220.0				2.80585	21.94065	19.80134																ENSG00000174915	PTDSS2	1.0
chr11	450988.0	451213.0				2.03046	12.78578	10.86472																ENSG00000174915	PTDSS2	1.0
chr11	451015.0	451213.0				2.27067	11.65411	9.65256																ENSG00000174915	PTDSS2	1.0
chr11	451119.0	451309.0							1.75474	3.76962	1.97372													ENSG00000174915	PTDSS2	1.0
chr11	455267.0	455658.0													2.2017	4.7582	2.69543							ENSG00000174915	PTDSS2	1.0
chr11	455379.0	455529.0							2.22889	4.29806	2.42131													ENSG00000174915	PTDSS2	1.0
chr11	455535.0	455723.0										2.12097	4.03134	2.09078										ENSG00000174915	PTDSS2	1.0
chr11	456573.0	456795.0							2.39617	5.38573	3.34253													ENSG00000174915	PTDSS2	1.0
chr11	460858.0	461145.0				2.38892	4.70643	3.04253																ENSG00000174915	PTDSS2	1.0
chr11	460872.0	461022.0							2.62192	5.44799	3.38372													ENSG00000174915	PTDSS2	1.0
chr11	461205.0	461545.0										2.52157	7.00276	4.71341										ENSG00000174915	PTDSS2	1.0
chr11	461270.0	461545.0							2.37389	4.01263	2.1609													ENSG00000174915	PTDSS2	1.0
chr11	461286.0	461906.0				2.66358	5.26091	3.52111																ENSG00000174915	PTDSS2	1.0
chr11	461300.0	461616.0													2.33723	4.91407	2.80222							ENSG00000174915	PTDSS2	1.0
chr11	461301.0	461475.0										2.42354	4.28129	2.37466										ENSG00000174915	PTDSS2	1.0
chr11	461352.0	461611.0													3.09825	9.49874	6.24678							ENSG00000174915	PTDSS2	1.0
chr11	461405.0	461854.0													2.740915	5.88549	3.475385							ENSG00000174915	PTDSS2	1.0
chr11	461466.0	462778.0				2.7627	6.39013	4.6428																ENSG00000174915	PTDSS2	1.0
chr11	461490.0	461864.0										2.61364	5.11481	2.96435										ENSG00000174915	PTDSS2	1.0
chr11	461505.0	461835.0							2.22694	3.72366	1.9398													ENSG00000174915	PTDSS2	1.0
chr11	461704.0	462335.0							3.277535	7.91442	5.758955													ENSG00000174915	PTDSS2	1.0
chr11	461714.0	461864.0													2.41164	5.31104	3.01629							ENSG00000174915	PTDSS2	1.0
chr11	462079.0	462262.0										2.31214	3.84427	1.93063										ENSG00000174915	PTDSS2	1.0
chr11	462226.0	462439.0										2.43013	4.16491	2.27172										ENSG00000174915	PTDSS2	1.0
chr11	462514.0	462812.0				3.80807	8.86741	6.9346																ENSG00000174915	PTDSS2	1.0
chr11	462606.0	462799.0							2.77932	5.93573	3.81852													ENSG00000174915	PTDSS2	1.0
chr11	462620.0	462788.0				2.56082	4.51462	2.83146																ENSG00000174915	PTDSS2	1.0
chr11	462637.0	462811.0										2.33877	5.54434	3.47952										ENSG00000174915	PTDSS2	1.0
chr11	462637.0	462812.0							3.47534	9.37202	7.03038													ENSG00000174915	PTDSS2	1.0
chr11	462661.0	462811.0													2.41935	4.26955	2.26352							ENSG00000174915	PTDSS2	1.0
chr11	464306.0	464662.0										2.32258	3.62558	1.8393										ENSG00000174915	PTDSS2	1.0
chr11	464317.0	464662.0													2.5	5.48882	3.16081							ENSG00000174915	PTDSS2	1.0
chr11	464392.0	464662.0							2.70423	5.54171	3.48608													ENSG00000174915	PTDSS2	1.0
chr11	464399.0	464549.0							2.28137	3.87931	2.07248													ENSG00000174915	PTDSS2	1.0
chr11	468315.0	468761.0							2.14505	3.48782	1.72044													ENSG00000174915	PTDSS2	1.0
chr11	468398.0	468615.0													2.51309	4.96108	2.74578							ENSG00000174915	PTDSS2	1.0
chr11	468584.0	468753.0							2.77469	5.92155	3.8157													ENSG00000174915	PTDSS2	1.0
chr11	468651.0	468801.0							2.32558	4.12907	2.23614													ENSG00000174915	PTDSS2	1.0
chr11	469692.0	469916.0				2.84218	5.07195	3.29275																ENSG00000174915	PTDSS2	1.0
chr11	469720.0	469918.0				3.83817	12.12894	10.22103																ENSG00000174915	PTDSS2	1.0
chr11	469950.0	470359.0										2.32019	3.86628	1.94937										ENSG00000174915	PTDSS2	1.0			1.0	0.0	intron_variant
chr11	470036.0	470322.0										2.60492	4.32664	2.41458										ENSG00000174915	PTDSS2	1.0			1.0	0.0	intron_variant
chr11	470080.0	470316.0							2.70156	6.83257	4.719													ENSG00000174915	PTDSS2	1.0			1.0	0.0	intron_variant
chr11	471402.0	471700.0										2.24109	5.14212	3.12532										ENSG00000174915	PTDSS2	1.0
chr11	471491.0	471647.0							2.29987	4.53832	2.62879													ENSG00000174915	PTDSS2	1.0
chr11	471564.0	471724.0													3.22122	9.15516	6.13514							ENSG00000174915	PTDSS2	1.0
chr11	472265.0	472529.0				2.59366	4.29915	2.57979																ENSG00000174915	PTDSS2	1.0
chr11	472275.0	472646.0										2.62295	7.76505	5.37584										ENSG00000174915	PTDSS2	1.0
chr11	472312.0	472677.0													2.47027	5.24584	3.03858							ENSG00000174915	PTDSS2	1.0
chr11	472356.0	472744.0				2.4667	4.95653	3.28419																ENSG00000174915	PTDSS2	1.0
chr11	472578.0	473278.0													2.462945	5.284800000000001	3.014765							ENSG00000174915	PTDSS2	1.0
chr11	472822.0	473058.0										2.56148	5.25784	3.09161										ENSG00000174915	PTDSS2	1.0
chr11	472855.0	473144.0													3.08778	8.85665	5.72594							ENSG00000174915	PTDSS2	1.0
chr11	472882.0	473174.0										2.14714	4.85557	2.90582										ENSG00000174915	PTDSS2	1.0
chr11	472886.0	473090.0							2.12134	3.82843	2.00401													ENSG00000174915	PTDSS2	1.0
chr11	472908.0	473144.0													2.65781	6.6659	4.02436							ENSG00000174915	PTDSS2	1.0
chr11	472928.0	473159.0							2.35664	5.2371	3.24264													ENSG00000174915	PTDSS2	1.0
chr11	472950.0	473251.0				2.80329	6.69881	4.94397																ENSG00000174915	PTDSS2	1.0
chr11	473527.0	473724.0										2.752	8.86037	6.3669										ENSG00000174915	PTDSS2	1.0
chr11	474001.0	474277.0										2.72784	5.28249	3.21515										ENSG00000174915	PTDSS2	1.0
chr11	474074.0	474702.0							4.66926	22.55006	19.86615													ENSG00000174915	PTDSS2	1.0
chr11	474083.0	474700.0							4.178195	18.04505	15.607745													ENSG00000174915	PTDSS2	1.0
chr11	474113.0	474342.0										2.44026	4.7359	2.6581										ENSG00000174915	PTDSS2	1.0
chr11	474165.0	474679.0							3.788945	15.250195	12.85641													ENSG00000174915	PTDSS2	1.0
chr11	474503.0	474660.0										2.54237	4.61189	2.63577										ENSG00000174915	PTDSS2	1.0
chr11	476510.0	476775.0													2.29979	4.78023	2.64015							ENSG00000174915	PTDSS2	1.0
chr11	476917.0	477250.0										2.59652	7.33934	5.00136										ENSG00000174915	PTDSS2	1.0
chr11	476919.0	477332.0													2.52632	5.86977	3.41932							ENSG00000174915	PTDSS2	1.0
chr11	477287.0	477609.0							2.11437	3.50063	1.71575													ENSG00000174915	PTDSS2	1.0
chr11	477557.0	477795.0							2.21729	4.14622	2.27789													ENSG00000174915	PTDSS2	1.0
chr11	477571.0	477782.0										2.38727	3.78832	1.98098										ENSG00000174915	PTDSS2	1.0
chr11	479032.0	479280.0				2.60316	3.86825	2.16857																ENSG00000174915	PTDSS2	1.0
chr11	479171.0	479617.0							2.41884	4.00081	2.12155													ENSG00000174915	PTDSS2	1.0
chr11	479256.0	479617.0							2.69773	5.19829	3.20629													ENSG00000174915	PTDSS2	1.0
chr11	482442.0	482662.0													3.47179	8.65746	5.70388							ENSG00000174915	PTDSS2	1.0
chr11	484240.0	484652.0				2.80308	5.14727	3.41149																ENSG00000174915	PTDSS2	1.0
chr11	484252.0	484483.0										2.92148	6.18315	3.88319										ENSG00000174915	PTDSS2	1.0
chr11	484300.0	484541.0													2.48509	5.01529	2.82933							ENSG00000174915	PTDSS2	1.0
chr11	484347.0	484549.0													2.3622	4.1087	2.15975							ENSG00000174915	PTDSS2	1.0
chr11	486168.0	486475.0													2.22321	4.16571	2.20537							ENSG00000174915	PTDSS2	1.0
chr11	486254.0	486430.0							2.13144	3.75871	1.96386													ENSG00000174915	PTDSS2	1.0
chr11	486305.0	486537.0										2.7027	10.0738	7.4925										ENSG00000174915	PTDSS2	1.0
chr11	486345.0	486495.0										2.47046	4.69049	2.70623										ENSG00000174915	PTDSS2	1.0
chr11	486346.0	486586.0				2.58765	6.24572	4.50197																ENSG00000174915	PTDSS2	1.0
chr11	486870.0	487229.0										2.52366	5.57134	3.34688										ENSG00000174915	PTDSS2	1.0
chr11	486918.0	487229.0										2.62693	9.63114	7.0818										ENSG00000174915	PTDSS2	1.0
chr11	486926.0	487306.0										2.70974	5.88469	3.74688										ENSG00000174915	PTDSS2	1.0
chr11	486957.0	487272.0													2.37667	5.69914	3.35486							ENSG00000174915	PTDSS2	1.0
chr11	487180.0	487470.0							2.12404	3.83743	2.04002													ENSG00000174915	PTDSS2	1.0
chr11	487490.0	487842.0							2.70406	6.02917	3.9057													ENSG00000174915	PTDSS2	1.0						0.007079	1.0
chr11	487659.0	487994.0							2.22889	4.29806	2.42131													ENSG00000174915	PTDSS2	1.0						0.0049375	2.0
chr11	487692.0	487923.0										2.19207	3.62348	1.83767										ENSG00000174915	PTDSS2	1.0
chr11	488199.0	488377.0							2.18665	4.37225	2.47999													ENSG00000174915	PTDSS2	1.0
chr11	488675.0	488879.0										2.11082	5.69931	3.58924										ENSG00000174915	PTDSS2	1.0						0.003014	1.0
chr11	489034.0	489632.0							2.17675	4.01231	2.1319													ENSG00000174915	PTDSS2	1.0			1.0	0.0	intron_variant
chr11	489158.0	489316.0													2.23593	4.66475	2.6001							ENSG00000174915	PTDSS2	1.0
chr11	489186.0	489380.0							2.69091	7.59726	5.43526													ENSG00000174915	PTDSS2	1.0
chr11	489482.0	489826.0										2.0041	5.12288	3.11994										ENSG00000174915	PTDSS2	1.0
chr11	489794.0	490104.0							2.25829	5.09701	3.11167													ENSG00000174915	PTDSS2	1.0						0.002685	1.0
chr11	489807.0	490070.0													2.379	5.19202	2.93653							ENSG00000174915	PTDSS2	1.0						0.002685	1.0
chr11	489903.0	490202.0													2.55319	6.41031	3.82564							ENSG00000174915	PTDSS2	1.0						0.002685	1.0
chr11	489907.0	490419.0													2.2971	5.643079999999999	3.313405							ENSG00000174915	PTDSS2	1.0						0.002685	1.0
chr11	489957.0	490238.0							2.23746	4.89892	2.92418													ENSG00000174915	PTDSS2	1.0						0.002685	1.0
chr11	489994.0	490711.0										2.129975	4.115985	2.1428450000000003										ENSG00000174915	PTDSS2	1.0						0.002685	1.0
chr11	490136.0	490344.0				2.3335	4.40198	2.66454																ENSG00000174915	PTDSS2	1.0
chr11	490741.0	490976.0				2.37918	5.58032	3.82924																ENSG00000174915	PTDSS2	1.0
chr11	490905.0	491214.0										1.95759	5.20222	3.17829										ENSG00000174915	PTDSS2	1.0
chr11	493003.0	493252.0							2.33757	5.66407	3.62603
chr11	494031.0	494470.0							2.79766	9.08175	6.85648																					0.003377	1.0
chr11	495024.0	495174.0													2.32408	5.85353	3.48079							ENSG00000023191	RNH1	1.0
chr11	495034.0	495239.0							2.19573	5.17285	3.17254													ENSG00000023191	RNH1	1.0
chr11	495053.0	495203.0										2.11848	4.0225	2.14571										ENSG00000023191	RNH1	1.0
chr11	495053.0	495218.0										2.29479	7.63465	5.27201										ENSG00000023191	RNH1	1.0
chr11	495097.0	495456.0				2.48705	8.2437	6.43147																ENSG00000023191	RNH1	1.0
chr11	495454.0	495639.0							1.9274	3.58351	1.80642													ENSG00000023191	RNH1	1.0
chr11	495485.0	495681.0													2.50553	6.36213	3.82235							ENSG00000023191	RNH1	1.0
chr11	497066.0	497226.0										2.00959	5.15263	3.13456										ENSG00000023191	RNH1	1.0
chr11	497730.0	497980.0										1.98092	3.53253	1.71442										ENSG00000023191	RNH1	1.0
chr11	497954.0	498864.0				2.5360199999999997	8.878435	7.051209999999999																ENSG00000023191	RNH1	1.0			1.0	0.0	intron_variant
chr11	498017.0	498875.0				2.105565	4.628545	2.933545																ENSG00000023191	RNH1	1.0			1.0	0.0	intron_variant
chr11	498714.0	498918.0										2.77877	8.31236	5.98721										ENSG00000023191	RNH1	1.0
chr11	499238.0	499585.0							2.08556	4.482060000000001	2.554755													ENSG00000023191	RNH1	1.0
chr11	499414.0	499591.0										1.88525	4.62788	2.7412										ENSG00000023191	RNH1	1.0
chr11	502508.0	502722.0													2.08781	4.60056	2.5482							ENSG00000023191	RNH1	1.0
chr11	502645.0	502800.0													2.18248	5.22276	3.02005							ENSG00000023191	RNH1	1.0
chr11	504064.0	504524.0													2.57766	7.40432	4.58962							ENSG00000023191	RNH1	1.0
chr11	504078.0	504293.0													2.11821	4.42765	2.44324							ENSG00000023191	RNH1	1.0
chr11	504211.0	504718.0										2.06294	6.8521	4.57676										ENSG00000023191	RNH1	1.0
chr11	506074.0	507643.0				6.301495	89.1413175	86.5526425																ENSG00000023191	RNH1	0.74
chr11	506185.0	507600.0				6.342185000000001	99.16742	96.6029775																ENSG00000023191	RNH1	0.75
chr11	506186.0	507600.0				8.174143333333333	210.13953666666663	207.27418666666668																ENSG00000023191	RNH1	0.75
chr11	506202.0	507583.0										5.658144999999999	65.9252725	62.81645										ENSG00000023191	RNH1	0.75
chr11	506207.0	506549.0							2.98302	14.12179	11.64095													ENSG00000023191	RNH1	1.0
chr11	506285.0	507555.0							5.810116666666666	63.03951333333333	59.982376666666674													ENSG00000023191	RNH1	0.75
chr11	506296.0	507680.0							5.4425625	66.57231	63.73152													ENSG00000023191	RNH1	0.68
chr11	506313.0	506556.0										2.90893	13.61385	10.94357										ENSG00000023191	RNH1	1.0
chr11	506326.0	506516.0										1.99637	6.03722	3.88967										ENSG00000023191	RNH1	1.0
chr11	506664.0	507922.0							4.6072999999999995	40.1872	37.39913666666667													ENSG00000023191	RNH1		0.54
chr11	506693.0	507581.0										5.756093333333333	61.18610666666667	58.031533333333336										ENSG00000023191	RNH1	0.62
chr11	506703.0	507628.0										5.213385000000001	55.197775	51.794805										ENSG00000023191	RNH1	0.58
chr11	506741.0	507446.0													3.3575133333333333	14.16704	11.065193333333331							ENSG00000023191	RNH1	0.71
chr11	506772.0	506960.0													2.64123	7.22668	4.44123							ENSG00000023191	RNH1	1.0
chr11	507296.0	507452.0													2.41145	5.70814	3.33921							ENSG00000023191	RNH1		1.0
chr11	508190.0	508435.0													2.18541	4.69389	2.57964							ENSG00000023191	RNH1		1.0
chr11	509433.0	509583.0										1.95495	5.02166	3.05079										ENSG00000023191	RNH1		1.0		1.0	1.0	upstream_gene_variant
chr11	509945.0	510197.0													2.63517	6.11241	3.61863							ENSG00000023191	RNH1		1.0
chr11	511598.0	511926.0													3.46762	10.04879	6.65964							ENSG00000023191	RNH1		1.0
chr11	512793.0	512987.0													2.52331	4.84807	2.69444
chr11	515082.0	515381.0													5.10067	16.67836	12.54333
chr11	515087.0	515289.0										2.77065	6.24764	3.94281
chr11	515115.0	515348.0													3.0718	6.41761	3.82853
chr11	515134.0	515369.0													3.06871	6.40911	3.82564
chr11	516429.0	516601.0										2.35473	5.35655	3.31431
chr11	517420.0	517570.0													2.7255	5.11138	2.92878
chr11	518260.0	519224.0				22.48333	342.96561	339.38239
chr11	518301.0	519062.0				23.30751	341.03094	337.43506
chr11	518441.0	519064.0				28.84956	692.83801	688.98688
chr11	518508.0	519185.0							8.63465	49.01807	46.18208
chr11	518521.0	519261.0										7.880974999999999	43.13492	40.1425
chr11	518541.0	519266.0							4.92632	19.262009999999997	16.666069999999998
chr11	518550.0	519178.0										5.20282	21.13268	18.30845
chr11	518575.0	519225.0										4.342365	18.81443	16.03141
chr11	518576.0	519047.0													3.87314	10.10904	6.98288
chr11	518576.0	519185.0							8.1696	46.56372	43.55657
chr11	518599.0	518902.0													3.12945	6.37268	3.82564
chr11	520628.0	521385.0										2.34055	3.92189	1.99692
chr11	520651.0	521041.0													2.72921	4.95654	2.80222
chr11	520669.0	520908.0							2.59155	5.04988	3.06104
chr11	520671.0	521003.0							2.70423	5.54171	3.46776
chr11	520708.0	520893.0							2.38237	4.03567	2.18178
chr11	520721.0	521610.0													2.93507	5.59802	3.228575
chr11	520981.0	521430.0							2.475885	4.516845	2.61672
chr11	520983.0	521591.0													3.4724700000000004	8.22326	5.339494999999999
chr11	521215.0	521445.0										2.61733	6.04936	3.90048
chr11	521307.0	521610.0							2.69512	5.51438	3.44517
chr11	522136.0	522292.0													2.72921	4.95654	2.80222
chr11	526473.0	526624.0													2.41884	4.00081	2.07222
chr11	527261.0	527459.0										2.1876	4.92006	2.96229
chr11	527300.0	527466.0													2.77502	6.43158	3.83015
chr11	527307.0	527514.0							2.51518	5.68526	3.61797
chr11	528524.0	529025.0													2.21811	4.71071	2.65712
chr11	528594.0	529314.0							2.35245	5.536265	3.4810049999999997
chr11	528676.0	530206.0							2.25957	5.025085000000001	3.0846150000000003
chr11	528702.0	529126.0							2.49718	5.651145	3.575885
chr11	528768.0	529001.0										2.15459	5.51648	3.45518
chr11	528901.0	529384.0				2.14371	4.11178	2.40092
chr11	528914.0	529101.0										2.18396	4.145	2.1883
chr11	528969.0	529337.0													2.73349	6.62259	4.00379
chr11	529123.0	529332.0										2.65902	9.66225	7.11119
chr11	529272.0	529502.0										2.02347	3.50151	1.68854
chr11	529760.0	529915.0										1.9685	4.59254	2.71041
chr11	529770.0	530280.0							2.63247	7.65444	5.40196
chr11	529958.0	530216.0				1.98696	3.99056	2.28523
chr11	530026.0	530279.0													2.86037	8.49544	5.42221
chr11	530041.0	530330.0										1.94665	3.40978	1.61102
chr11	530123.0	530391.0							2.22576	4.51383	2.55232
chr11	532111.0	532384.0													2.15318	4.98632	2.82641							ENSG00000174775	HRAS	0.52		HRAS
chr11	532288.0	532449.0													2.24566	5.16106	2.94741							ENSG00000174775	HRAS	1.0		HRAS
chr11	532502.0	532710.0										1.99283	5.58183	3.50889										ENSG00000174775,ENSG00000161328	HRAS,LRRC56	1.0	0.88
chr11	534282.0	534839.0				2.06615	7.995105000000001	6.143325																ENSG00000174775,ENSG00000161328	HRAS,LRRC56	1.0	1.0
chr11	534342.0	534833.0				1.948055	9.450735	7.627335																ENSG00000174775,ENSG00000161328	HRAS,LRRC56	1.0	1.0
chr11	534352.0	534839.0				2.1856	7.92423	6.02582																ENSG00000174775,ENSG00000161328	HRAS,LRRC56	1.0	1.0
chr11	534694.0	534844.0										1.84794	3.63215	1.79845										ENSG00000174775,ENSG00000161328	HRAS,LRRC56	1.0	1.0
chr11	535474.0	535990.0										9.10756	104.76647	101.23854										ENSG00000174775,ENSG00000161328	HRAS,LRRC56		0.8,0.8
chr11	535505.0	535848.0										7.15225	69.55977	66.18409										ENSG00000174775,ENSG00000161328	HRAS,LRRC56		0.79,0.79
chr11	535505.0	535921.0				8.87372	144.03629	141.06648																ENSG00000174775,ENSG00000161328	HRAS,LRRC56		0.83,0.83
chr11	535510.0	535928.0				9.39584	273.23785	270.17834																ENSG00000174775,ENSG00000161328	HRAS,LRRC56		0.84,0.84
chr11	535511.0	535887.0							6.90755	64.8684	61.679													ENSG00000174775,ENSG00000161328	HRAS,LRRC56		0.83,0.83
chr11	535517.0	536060.0				4.962515	74.122395	71.730075																ENSG00000174775,ENSG00000161328	HRAS,LRRC56		0.89,0.89
chr11	535526.0	535930.0							9.03491	105.33481	102.09957													ENSG00000174775,ENSG00000161328	HRAS,LRRC56		0.88,0.88
chr11	535529.0	535824.0													3.56553	15.24564	11.80051							ENSG00000174775,ENSG00000161328	HRAS,LRRC56		0.84,0.84
chr11	535535.0	535874.0							7.34328	64.60015	61.43755													ENSG00000174775,ENSG00000161328	HRAS,LRRC56		0.88,0.88
chr11	535545.0	535853.0										5.32669	55.25334	51.84816										ENSG00000174775,ENSG00000161328	HRAS,LRRC56		0.9,0.9
chr11	537249.0	537887.0				6.5238	142.05733	139.35349																ENSG00000174775,ENSG00000161328	HRAS,LRRC56	0.56	1.0
chr11	537251.0	537664.0				6.39535	81.19459	78.51883																ENSG00000174775,ENSG00000161328	HRAS,LRRC56		1.0,1.0
chr11	537291.0	537829.0				5.03918	61.30004	58.79554																ENSG00000174775,ENSG00000161328	HRAS,LRRC56	0.56	1.0
chr11	537406.0	537571.0							1.90024	3.63269	1.8319													ENSG00000174775,ENSG00000161328	HRAS,LRRC56		1.0,1.0
chr11	537508.0	537864.0													2.36613	6.29368	3.78908							ENSG00000174775,ENSG00000161328	HRAS,LRRC56	0.95	1.0
chr11	537647.0	537835.0													2.30415	5.6444	3.28735							ENSG00000174775,ENSG00000161328	HRAS,LRRC56	1.0	1.0
chr11	537780.0	538175.0													2.25389	5.31085	2.99547							ENSG00000174775,ENSG00000161328	HRAS,LRRC56	1.0	1.0
chr11	538098.0	538334.0							2.1458	5.36943	3.32766													ENSG00000174775,ENSG00000161328	HRAS,LRRC56	1.0	1.0
chr11	538896.0	539066.0										2.22956	7.45673	5.10904										ENSG00000174775,ENSG00000161328	HRAS,LRRC56	1.0	1.0
chr11	540696.0	540913.0							2.18898	4.59899	2.62952													ENSG00000161328	LRRC56	1.0
chr11	540945.0	541249.0										2.22889	4.29806	2.38961										ENSG00000161328	LRRC56	1.0
chr11	541053.0	541238.0							2.47006	6.07748	4.01683													ENSG00000161328	LRRC56	1.0
chr11	541073.0	541676.0										2.244525	4.757015	2.66574										ENSG00000161328	LRRC56	1.0
chr11	541077.0	541486.0							2.54545	6.67204	4.4989													ENSG00000161328	LRRC56	1.0
chr11	541310.0	541659.0										2.21504	6.70077	4.43942										ENSG00000161328	LRRC56	1.0
chr11	542674.0	542871.0													2.34657	4.69535	2.58087							ENSG00000161328	LRRC56	1.0
chr11	543553.0	543757.0										2.50597	4.51114	2.54526										ENSG00000161328	LRRC56	1.0
chr11	543635.0	543791.0													2.99864	8.12732	5.15114							ENSG00000161328	LRRC56	1.0
chr11	544091.0	544253.0													2.37877	4.80311	2.65822							ENSG00000161328	LRRC56	1.0
chr11	544136.0	544291.0				2.21998	3.81661	2.13871																ENSG00000161328	LRRC56	1.0
chr11	544358.0	544634.0													2.45722	5.33892	3.11466							ENSG00000161328	LRRC56	1.0
chr11	544456.0	544692.0										2.2309	3.62095	1.83552										ENSG00000161328	LRRC56	1.0
chr11	544484.0	544814.0							2.44013	5.14304	3.14554													ENSG00000161328	LRRC56	1.0
chr11	544652.0	545617.0										2.27669	6.072545	3.952555										ENSG00000161328	LRRC56	1.0
chr11	544698.0	544851.0													2.37849	4.41373	2.35075							ENSG00000161328	LRRC56	1.0
chr11	544729.0	544916.0										2.55474	5.67937	3.4448										ENSG00000161328	LRRC56	1.0
chr11	545072.0	545324.0													3.13418	8.42341	5.49379							ENSG00000161328	LRRC56	1.0
chr11	545117.0	545342.0							2.55078	5.51846	3.50613													ENSG00000161328	LRRC56	1.0
chr11	545117.0	545438.0													2.32143	4.61093	2.55722							ENSG00000161328	LRRC56	1.0
chr11	549206.0	549464.0										2.05323	3.7907	1.88444										ENSG00000161328	LRRC56	1.0						0.008128	1.0
chr11	549377.0	549716.0										2.32558	4.87249	2.87022										ENSG00000161328	LRRC56	1.0						0.008128	1.0
chr11	549713.0	549888.0										2.03358	5.19117	3.1685										ENSG00000161328	LRRC56	1.0
chr11	549784.0	550116.0													2.65521	6.97102	4.28593							ENSG00000161328	LRRC56	1.0
chr11	550169.0	550526.0							2.03636	3.8234	2.02795													ENSG00000161328	LRRC56	1.0
chr11	550300.0	550544.0										2.28231	6.85113	4.57582										ENSG00000161328	LRRC56	1.0
chr11	550396.0	550953.0							2.21377	4.91733	2.96579													ENSG00000161328	LRRC56	1.0
chr11	550434.0	550926.0													2.21543	4.58851	2.5574							ENSG00000161328	LRRC56	1.0
chr11	550465.0	551025.0										2.28239	5.178625	3.0856200000000005										ENSG00000161328	LRRC56	1.0
chr11	550621.0	550868.0				2.10372	5.56219	3.81171																ENSG00000161328	LRRC56	1.0
chr11	551396.0	551565.0							2.47003	6.21588	4.0653													ENSG00000161328	LRRC56	1.0
chr11	551396.0	552071.0													2.490365	6.375310000000001	3.810455							ENSG00000161328	LRRC56	1.0
chr11	552017.0	552343.0							2.32082	5.59362	3.49924													ENSG00000161328	LRRC56	1.0
chr11	552626.0	552833.0							2.73717	8.95336	6.62719													ENSG00000161328	LRRC56	1.0
chr11	552684.0	552907.0										2.0947	6.00363	3.85992										ENSG00000161328	LRRC56	1.0
chr11	553253.0	553447.0													2.37232	6.06611	3.57117							ENSG00000161328	LRRC56	1.0
chr11	553260.0	553486.0													2.19496	5.06013	2.88749							ENSG00000161328	LRRC56	1.0
chr11	553337.0	553487.0				1.91205	4.31049	2.59066																ENSG00000161328	LRRC56	1.0
chr11	554037.0	554467.0				2.53106	9.49536	7.54978																ENSG00000161328	LRRC56	1.0
chr11	554104.0	555198.0				2.8742266666666665	25.05728	23.10170666666667																ENSG00000161328	LRRC56	0.74
chr11	554907.0	555189.0				4.50248	34.42525	32.09309																ENSG00000185522	LMNTD2	1.0
chr11	554923.0	555128.0				2.88094	16.63175	14.57307																ENSG00000185522	LMNTD2	1.0
chr11	558299.0	558496.0										2.00772	5.84842	3.72181										ENSG00000185522,ENSG00000099849	LMNTD2,RASSF7	1.0	1.0
chr11	558412.0	558594.0													2.21029	5.23649	3.03097							ENSG00000185522,ENSG00000099849	LMNTD2,RASSF7	1.0	1.0
chr11	559866.0	560991.0				2.79579	19.66535	17.63897																ENSG00000185522,ENSG00000099849	LMNTD2,RASSF7	0.78	0.98		1.0	1.0	intron_variant
chr11	559934.0	560341.0													2.35578	6.37221	3.82564							ENSG00000185522,ENSG00000099849	LMNTD2,RASSF7	1.0	1.0
chr11	560089.0	561020.0				5.140655	93.643255	91.21509																ENSG00000185522,ENSG00000099849	LMNTD2,RASSF7	0.7	0.95		1.0	1.0	intron_variant
chr11	560113.0	561017.0				3.9191033333333336	32.59129333333333	30.33125																ENSG00000185522,ENSG00000099849	LMNTD2,RASSF7	0.69	0.95		1.0	1.0	intron_variant
chr11	560196.0	561017.0										4.452005	33.35068	30.654204999999997										ENSG00000185522,ENSG00000099849	LMNTD2,RASSF7	0.66	0.94		1.0	1.0	intron_variant
chr11	560567.0	561012.0										3.88619	25.31186	22.76334										ENSG00000185522,ENSG00000099849	LMNTD2,RASSF7		0.62,0.62		1.0	1.0	intron_variant
chr11	560677.0	561012.0							4.9396	35.01432	32.31914													ENSG00000185522,ENSG00000099849	LMNTD2,RASSF7		0.82,0.82		1.0	1.0	intron_variant
chr11	560702.0	561033.0							4.28454	26.03872	23.29622													ENSG00000185522,ENSG00000099849	LMNTD2,RASSF7		0.89,0.89		1.0	1.0	intron_variant
chr11	560754.0	560989.0										3.2943	20.10791	17.19049										ENSG00000185522,ENSG00000099849	LMNTD2,RASSF7		1.0,1.0		1.0	1.0	intron_variant
chr11	560763.0	560996.0													3.09441	11.68237	8.43575							ENSG00000185522,ENSG00000099849	LMNTD2,RASSF7		1.0,1.0		1.0	1.0	intron_variant
chr11	560776.0	560995.0							4.26277	24.39954	21.70984													ENSG00000185522,ENSG00000099849	LMNTD2,RASSF7		1.0,1.0		1.0	1.0	intron_variant
chr11	561379.0	561768.0				3.21452	32.86956	30.70254																ENSG00000185522,ENSG00000099849	LMNTD2,RASSF7	1.0	1.0
chr11	561401.0	561792.0				2.28833	10.89257	8.94833																ENSG00000185522,ENSG00000099849	LMNTD2,RASSF7	1.0	1.0
chr11	561459.0	561759.0				2.38138	9.95395	7.9936																ENSG00000185522,ENSG00000099849	LMNTD2,RASSF7	1.0	1.0
chr11	561695.0	561953.0													2.11311	4.70947	2.59264							ENSG00000185522,ENSG00000099849	LMNTD2,RASSF7	1.0	1.0
chr11	561722.0	562007.0							2.34192	6.43141	4.26855													ENSG00000185522,ENSG00000099849	LMNTD2,RASSF7	1.0	1.0
chr11	565860.0	566243.0				2.03437	6.56058	4.75829
chr11	565865.0	566307.0				2.44801	14.08064	12.13521
chr11	565915.0	566317.0				2.109175	5.840765	4.0244599999999995
chr11	566177.0	566381.0													2.12342	4.55025	2.4627
chr11	567774.0	567924.0										2.07226	5.01339	2.96959
chr11	567774.0	567961.0							1.95354	4.26899	2.38784
chr11	567779.0	568178.0										2.30535	7.81951	5.42598
chr11	568009.0	568239.0										3.07448	13.35835	10.84336
chr11	568343.0	568822.0										10.68456	132.23056	128.50336
chr11	568356.0	568904.0				10.26012	225.52965	222.58473
chr11	568361.0	568840.0							8.67954	95.79071	92.34896
chr11	568366.0	568861.0							8.61367	115.70302	112.40763	9.87919	116.67122	112.93034
chr11	568371.0	568837.0										6.37744	68.26251	64.7248
chr11	568371.0	568839.0				9.55478	118.27071	115.40925
chr11	568371.0	568845.0				7.23749	93.05172	90.35812
chr11	568371.0	568861.0							5.69058	41.55582	38.63029
chr11	568398.0	568808.0													4.64164	25.0382	21.21974
chr11	568438.0	568762.0													2.27359	4.92251	2.75518
chr11	571472.0	571953.0							1.65782	3.55218	1.7782													ENSG00000070047	PHRF1		1.0
chr11	571678.0	572209.0													3.24367	10.73602	7.27543							ENSG00000070047	PHRF1		1.0
chr11	571683.0	572035.0													3.24324	10.30635	6.88059							ENSG00000070047	PHRF1		1.0
chr11	571784.0	572047.0										2.03125	5.99624	3.85332										ENSG00000070047	PHRF1		1.0
chr11	574512.0	574667.0													2.31832	4.60048	2.56705							ENSG00000070047	PHRF1		1.0
chr11	575061.0	575244.0							1.9544	4.68784	2.75329													ENSG00000070047	PHRF1		1.0
chr11	575428.0	575910.0										2.43726	8.007615	5.869135										ENSG00000070047	PHRF1		1.0
chr11	575447.0	576597.0										5.4637899999999995	38.53502666666666	35.512013333333336										ENSG00000070047	PHRF1		0.89		1.0	1.0	upstream_gene_variant
chr11	575455.0	575904.0							3.07335	12.36388	9.91104													ENSG00000070047	PHRF1		1.0
chr11	575462.0	576610.0				7.701386666666667	133.58776666666668	130.82878333333335																ENSG00000070047	PHRF1		0.88		1.0	1.0	upstream_gene_variant
chr11	575543.0	576561.0							6.523926666666667	70.40393999999999	67.45043333333332													ENSG00000070047	PHRF1		0.91		1.0	1.0	upstream_gene_variant
chr11	575599.0	576610.0				10.10691	312.92438999999996	309.91024666666664																ENSG00000070047	PHRF1		0.86		1.0	1.0	upstream_gene_variant
chr11	575601.0	575924.0							3.633	16.8381	14.29331													ENSG00000070047	PHRF1		1.0
chr11	575682.0	576604.0				10.12037	185.45262333333335	182.47672																ENSG00000070047	PHRF1		0.85		1.0	1.0	upstream_gene_variant
chr11	575689.0	575919.0										2.77842	11.86162	9.18378										ENSG00000070047	PHRF1		1.0
chr11	575713.0	575882.0													2.484	6.13357	3.62891							ENSG00000070047	PHRF1		1.0
chr11	576037.0	576566.0										8.760975	94.34418	90.89576										ENSG00000070047	PHRF1		0.82
chr11	576043.0	576584.0										5.807169999999999	54.999085	51.598235										ENSG00000070047	PHRF1		0.79
chr11	576046.0	576573.0							6.705	57.476614999999995	54.358275000000006													ENSG00000070047	PHRF1		0.8
chr11	576071.0	576551.0							6.65489	53.23194	50.18024													ENSG00000070047	PHRF1		0.83
chr11	576101.0	576551.0													3.109245	10.25963	7.127665							ENSG00000070047	PHRF1		0.82
chr11	576106.0	576310.0													2.39077	5.23498	3.0298							ENSG00000070047	PHRF1		1.0
chr11	576125.0	576515.0													2.409845	5.51776	3.187205							ENSG00000070047	PHRF1		0.88
chr11	579917.0	580255.0													2.19334	4.28681	2.29622							ENSG00000070047	PHRF1	1.0			1.0	0.0	intron_variant
chr11	580311.0	580461.0													2.32058	4.73139	2.67341							ENSG00000070047	PHRF1	1.0
chr11	580352.0	580618.0													2.43289	5.38824	3.07919							ENSG00000070047	PHRF1	1.0
chr11	581222.0	581615.0													2.71692	6.72702	4.09357							ENSG00000070047	PHRF1	1.0
chr11	581229.0	581527.0							2.49332	5.46547	3.40001													ENSG00000070047	PHRF1	1.0
chr11	581242.0	581465.0													2.44936	5.03782	2.86892							ENSG00000070047	PHRF1	1.0
chr11	583468.0	583834.0										2.37208	5.9369	3.80057										ENSG00000070047	PHRF1	1.0
chr11	583528.0	583940.0													2.334665	4.719374999999999	2.6595250000000004							ENSG00000070047	PHRF1	1.0
chr11	583572.0	584208.0													2.58929	5.94992	3.4734							ENSG00000070047	PHRF1	1.0
chr11	583592.0	583776.0							2.24375	3.88727	2.05588													ENSG00000070047	PHRF1	1.0
chr11	583626.0	584032.0										3.0083	7.39459	4.98231										ENSG00000070047	PHRF1	1.0
chr11	583936.0	584086.0							2.51704	4.97324	2.96442													ENSG00000070047	PHRF1	1.0
chr11	584391.0	584691.0													2.51009	5.52403	3.18996							ENSG00000070047	PHRF1	1.0
chr11	586501.0	586882.0													2.48447	5.15375	2.94183							ENSG00000070047	PHRF1	1.0
chr11	586607.0	587146.0													2.61755	5.74227	3.39038							ENSG00000070047	PHRF1	1.0
chr11	586618.0	587158.0				2.254165	5.4337800000000005	3.689235																ENSG00000070047	PHRF1	1.0
chr11	586648.0	586925.0										2.77932	5.93573	3.65611										ENSG00000070047	PHRF1	1.0
chr11	586918.0	587445.0							2.76442	5.55285	3.53841													ENSG00000070047	PHRF1	1.0
chr11	586939.0	587194.0				2.31516	5.20284	3.41908																ENSG00000070047	PHRF1	1.0
chr11	586968.0	587159.0							2.28441	3.76827	1.95118													ENSG00000070047	PHRF1	1.0
chr11	587339.0	587697.0										3.17647	7.53403	5.11394										ENSG00000070047	PHRF1	1.0
chr11	587407.0	587658.0							3.30673	8.37024	6.08656													ENSG00000070047	PHRF1	1.0
chr11	587407.0	588409.0				8.41236	89.9891	87.48985																ENSG00000070047	PHRF1	1.0
chr11	587424.0	587657.0										2.58152	4.41938	2.49176										ENSG00000070047	PHRF1	1.0
chr11	587517.0	587844.0				2.3845	5.60142	3.79258																ENSG00000070047	PHRF1	1.0
chr11	587640.0	588404.0				10.40616	142.83393	140.326325																ENSG00000070047	PHRF1	1.0
chr11	587955.0	588399.0				14.76313	161.37238	158.33601																ENSG00000070047	PHRF1	1.0
chr11	587982.0	588198.0													2.83623	7.16329	4.42248							ENSG00000070047	PHRF1	1.0
chr11	588025.0	588225.0							2.43619	4.31673	2.43023													ENSG00000070047	PHRF1	1.0
chr11	588035.0	588185.0							2.45327	4.36447	2.48201													ENSG00000070047	PHRF1	1.0
chr11	588063.0	588225.0													2.38569	4.56576	2.47523							ENSG00000070047	PHRF1	1.0
chr11	589647.0	589816.0							2.68293	5.15675	3.15795													ENSG00000070047	PHRF1	1.0
chr11	590011.0	590266.0										2.69159	7.43919	5.09277										ENSG00000070047	PHRF1	1.0
chr11	590011.0	590317.0										2.75634	5.86519	3.61357										ENSG00000070047	PHRF1	1.0
chr11	590054.0	590446.0							2.95455	6.65299	4.55032													ENSG00000070047	PHRF1	1.0
chr11	590115.0	590281.0							2.28778	3.65749	1.88161													ENSG00000070047	PHRF1	1.0
chr11	591016.0	591166.0							2.3115	3.96507	2.08943													ENSG00000070047	PHRF1	1.0
chr11	592617.0	592767.0							2.28288	4.12268	2.2739													ENSG00000070047	PHRF1	1.0
chr11	592624.0	593014.0													2.40616	4.76209	2.61746							ENSG00000070047	PHRF1	1.0
chr11	592717.0	592871.0							2.40084	4.48126	2.52269													ENSG00000070047	PHRF1	1.0
chr11	593509.0	593887.0										3.01887	8.00946	5.55435										ENSG00000070047	PHRF1	1.0
chr11	594129.0	594299.0													2.7946	6.84041	4.1912							ENSG00000070047	PHRF1	1.0
chr11	595445.0	595727.0										2.5974	5.37105	3.29575										ENSG00000070047	PHRF1	1.0
chr11	595525.0	595737.0							2.8626	7.08048	4.86943													ENSG00000070047	PHRF1	1.0
chr11	596777.0	597106.0							2.26601	4.071	2.21402													ENSG00000070047	PHRF1	1.0
chr11	596819.0	597480.0							2.56562	5.25352	3.2313050000000003													ENSG00000070047	PHRF1	1.0
chr11	596832.0	597615.0				5.28428	32.5057	30.343																ENSG00000070047	PHRF1	1.0
chr11	596844.0	597064.0							2.64059	5.81902	3.72054													ENSG00000070047	PHRF1	1.0
chr11	597050.0	597560.0				4.55697	19.27379	17.270955																ENSG00000070047	PHRF1	1.0
chr11	597057.0	597443.0				4.89039	22.9215	20.76665																ENSG00000070047	PHRF1	1.0
chr11	597077.0	597453.0										2.75792	6.20602	4.02747										ENSG00000070047	PHRF1	1.0
chr11	597205.0	597551.0							2.13282	3.55605	1.7816													ENSG00000070047	PHRF1	1.0
chr11	597210.0	597791.0										2.4412	7.04336	4.75036										ENSG00000070047	PHRF1	1.0
chr11	597530.0	598090.0										2.27155	3.96967	2.09907										ENSG00000070047	PHRF1	1.0
chr11	597739.0	598177.0										2.43784	4.86401	2.741										ENSG00000070047	PHRF1	1.0
chr11	597996.0	598174.0										2.20611	5.21823	3.19234										ENSG00000070047	PHRF1	1.0
chr11	599622.0	599922.0													2.50216	5.63848	3.28281							ENSG00000070047	PHRF1	1.0
chr11	599656.0	599844.0							2.39453	4.19981	2.33153													ENSG00000070047	PHRF1	1.0
chr11	599701.0	599851.0										2.17391	4.64847	2.75226										ENSG00000070047	PHRF1	1.0
chr11	601946.0	602146.0							2.66809	5.59218	3.5325													ENSG00000070047	PHRF1	1.0
chr11	602006.0	602194.0													2.43796	5.27118	3.05914							ENSG00000070047	PHRF1	1.0
chr11	605147.0	605675.0													2.38957	5.7517	3.37454							ENSG00000070047	PHRF1	1.0
chr11	605718.0	605903.0													2.06186	4.01246	2.08174							ENSG00000070047	PHRF1	1.0
chr11	605777.0	605959.0													2.16935	4.63042	2.59198							ENSG00000070047	PHRF1	1.0
chr11	606212.0	606599.0				3.62233	17.27233	15.20212																ENSG00000070047	PHRF1	1.0
chr11	606232.0	606650.0										3.64109	19.61857	16.71225										ENSG00000070047	PHRF1	1.0
chr11	606251.0	606624.0										3.87747	15.7662	13.18964										ENSG00000070047	PHRF1	1.0
chr11	606251.0	606661.0				4.91559	37.27812	35.07506																ENSG00000070047	PHRF1	1.0
chr11	606262.0	606641.0										4.5062	21.74495	18.90392										ENSG00000070047	PHRF1	1.0
chr11	606267.0	606650.0				3.44275	12.04716	10.03426																ENSG00000070047	PHRF1	1.0
chr11	606277.0	606660.0													3.64011	15.38548	11.9344							ENSG00000070047	PHRF1	1.0
chr11	606282.0	606492.0													2.4349	6.33994	3.80439							ENSG00000070047	PHRF1	1.0
chr11	607193.0	607612.0							2.12245	3.93438	2.12567													ENSG00000070047	PHRF1	1.0
chr11	607492.0	607642.0													2.09014	4.41424	2.35124							ENSG00000070047	PHRF1	1.0
chr11	608000.0	608286.0										2.18401	6.4144	4.20322										ENSG00000070047	PHRF1	1.0
chr11	608017.0	608167.0							2.08919	3.82001	2.01906													ENSG00000070047	PHRF1	1.0
chr11	608487.0	608657.0							2.02335	3.59266	1.8145													ENSG00000070047	PHRF1	1.0
chr11	609778.0	609928.0							2.07947	3.98152	2.10423													ENSG00000070047	PHRF1	1.0
chr11	612225.0	612440.0				2.44989	17.85032	15.7697
chr11	612231.0	612466.0				2.72195	29.62545	27.48905
chr11	612231.0	612505.0				2.44203	14.81862	12.75014
chr11	613465.0	613666.0				2.40869	17.43217	15.35995																ENSG00000185507	IRF7	1.0
chr11	613514.0	613979.0				2.01098	12.4689	10.55688																ENSG00000185507	IRF7	1.0
chr11	613532.0	613861.0				2.17365	10.78353	8.8022																ENSG00000185507	IRF7	1.0
chr11	614526.0	614676.0				1.68067	6.60069	4.84824																ENSG00000185507	IRF7	1.0
chr11	614816.0	615010.0										2.03337	4.82431	2.70604										ENSG00000185507	IRF7	1.0
chr11	615053.0	615394.0							2.07254	3.95614	2.08156													ENSG00000185507	IRF7	1.0
chr11	615543.0	616213.0				9.49439	230.32846	227.06717																ENSG00000185507	IRF7	0.61
chr11	615548.0	616220.0				8.972674999999999	259.629545	256.316245																ENSG00000185507	IRF7	0.6
chr11	615567.0	615812.0										2.3863	10.37543	7.77931										ENSG00000185507	IRF7	1.0
chr11	615567.0	616215.0				8.041065	275.782885	272.754815																ENSG00000185507	IRF7	0.59
chr11	615598.0	616208.0										4.76922	38.40506	35.593185										ENSG00000185507	IRF7	0.58
chr11	615630.0	615780.0													1.94013	4.04306	2.10667							ENSG00000185507	IRF7	1.0
chr11	615662.0	616186.0										3.637125	23.2176	20.68149										ENSG00000185507	IRF7	0.55
chr11	615901.0	616188.0										3.15206	20.57144	17.64534										ENSG00000185507	IRF7		0.83
chr11	615906.0	616181.0													3.19383	14.07358	10.68823							ENSG00000185507	IRF7		0.84
chr11	617485.0	617635.0													2.03103	4.53864	2.51709							ENSG00000185507,ENSG00000099834	IRF7,CDHR5	1.0	1.0
chr11	617792.0	618016.0													2.55054	7.57275	4.7292							ENSG00000185507,ENSG00000099834	IRF7,CDHR5	1.0	1.0
chr11	620363.0	620550.0							2.37702	6.08675	4.02553													ENSG00000185507,ENSG00000099834	IRF7,CDHR5	1.0	1.0
chr11	621215.0	621457.0										1.92344	5.23897	3.21054										ENSG00000099834	CDHR5	1.0
chr11	621392.0	621632.0										2.08795	4.50325	2.53819										ENSG00000099834	CDHR5	1.0
chr11	623532.0	623688.0				2.4043	6.46916	4.62431																ENSG00000099834	CDHR5	1.0
chr11	623850.0	624037.0							2.13493	3.87361	2.04372													ENSG00000099834	CDHR5	1.0
chr11	623915.0	624304.0				4.561	34.89053	32.60027																ENSG00000099834	CDHR5	1.0
chr11	623947.0	624445.0				6.29246	80.10261	77.6403																ENSG00000099834	CDHR5	1.0
chr11	623959.0	624411.0				6.21084	52.57729	50.08765																ENSG00000099834	CDHR5	1.0
chr11	623976.0	624148.0										2.06566	3.93092	2.06493										ENSG00000099834	CDHR5	1.0
chr11	624016.0	624507.0													2.10665	4.48175	2.45314							ENSG00000099834	CDHR5	1.0
chr11	624049.0	624316.0													2.51386	6.39637	3.82853							ENSG00000099834	CDHR5	1.0
chr11	624226.0	624492.0										1.99566	5.25134	3.22154										ENSG00000099834	CDHR5	1.0
chr11	624578.0	624947.0										2.0219199999999997	3.95252	2.023385										ENSG00000099834	CDHR5	1.0
chr11	624583.0	624999.0										2.00684	5.13773	3.12148										ENSG00000099834	CDHR5	0.89
chr11	624739.0	625061.0							2.077055	3.87545	2.068915													ENSG00000099834	CDHR5	0.67
chr11	624787.0	625264.0													2.55285	6.26184	3.73642							ENSG00000099834	CDHR5		0.65
chr11	625428.0	625914.0							2.41027	4.81107	2.844565													ENSG00000099834	CDHR5		1.0
chr11	625527.0	625922.0							2.9661	8.38192	6.08676													ENSG00000099834	CDHR5		1.0
chr11	625655.0	625861.0							3.09235	9.27435	7.04359													ENSG00000099834	CDHR5		1.0
chr11	625655.0	625891.0													2.61818	7.12889	4.36001							ENSG00000099834	CDHR5		1.0
chr11	625696.0	625860.0										1.94665	3.40978	1.61102										ENSG00000099834	CDHR5		1.0
chr11	625710.0	625876.0				2.39139	9.25676	7.41313																ENSG00000099834	CDHR5		1.0
chr11	625730.0	625901.0				2.04795	5.08144	3.36088																ENSG00000099834	CDHR5		1.0
chr11	626427.0	626766.0										2.14149	4.2081	2.23146										ENSG00000099834,ENSG00000070031	CDHR5,SCT	1.0	1.0
chr11	626446.0	626750.0							2.4666	4.81758	2.82829													ENSG00000099834,ENSG00000070031	CDHR5,SCT	1.0	1.0
chr11	626494.0	626761.0							2.17195	3.88876	2.08082													ENSG00000099834,ENSG00000070031	CDHR5,SCT	1.0	1.0
chr11	626502.0	626738.0										2.21545	5.81571	3.69275										ENSG00000099834,ENSG00000070031	CDHR5,SCT	1.0	1.0
chr11	628191.0	628428.0													2.51046	5.81125	3.40661							ENSG00000099834,ENSG00000070031	CDHR5,SCT		1.0,1.0
chr11	628191.0	628469.0													2.36324	4.87897	2.79312							ENSG00000099834,ENSG00000070031	CDHR5,SCT		1.0,1.0
chr11	628219.0	628927.0				9.02921	92.17825	89.48935																ENSG00000099834,ENSG00000070031	CDHR5,SCT		1.0,1.0
chr11	628502.0	628914.0				7.39868	81.78367	79.31364																ENSG00000099834,ENSG00000070031	CDHR5,SCT		1.0,1.0
chr11	628502.0	628917.0				9.30546	85.36732	82.66829																ENSG00000099834,ENSG00000070031	CDHR5,SCT		1.0,1.0
chr11	635619.0	636266.0				2.44993	4.902145	3.18865																ENSG00000069696	DRD4		1.0
chr11	635689.0	635977.0				2.91139	5.97102	4.1507																ENSG00000069696	DRD4		1.0
chr11	635748.0	635898.0							2.28523	4.6085	2.68002													ENSG00000069696	DRD4		1.0
chr11	635748.0	636787.0													2.62902	6.077383333333334	3.5980900000000005							ENSG00000069696	DRD4		1.0
chr11	635934.0	636171.0													2.65369	6.33526	3.82347							ENSG00000069696	DRD4		1.0
chr11	636069.0	636670.0										2.271895	5.68539	3.5916949999999996										ENSG00000069696	DRD4		1.0
chr11	636269.0	636624.0													3.07692	8.02011	5.15809							ENSG00000069696	DRD4		1.0
chr11	636452.0	636631.0							2.15983	3.95625	2.08164													ENSG00000069696	DRD4		1.0
chr11	636498.0	637001.0										2.372695	4.944395	2.845595										ENSG00000069696	DRD4		1.0
chr11	636650.0	637011.0							2.18153	4.35371	2.472													ENSG00000069696	DRD4		1.0
chr11	636822.0	637005.0										2.26975	4.43661	2.49176										ENSG00000069696	DRD4		1.0
chr11	636822.0	637020.0							2.35397	4.84696	2.87706													ENSG00000069696	DRD4		1.0
chr11	637580.0	637735.0										1.99833	3.32821	1.54191										ENSG00000069696	DRD4	1.0
chr11	637665.0	637862.0							2.17707	4.5532	2.64213													ENSG00000069696	DRD4	1.0			1.0	0.0	intron_variant
chr11	637941.0	638452.0				2.024585	4.96262	3.2901																ENSG00000069696	DRD4	1.0
chr11	640868.0	641733.0				2.5203550000000003	8.405905	6.537495
chr11	640991.0	641775.0				2.68124	12.0019	10.098865
chr11	641073.0	642072.0				2.3040766666666666	5.524603333333332	3.732436666666666
chr11	641269.0	641434.0										1.97978	5.24707	3.21793
chr11	641937.0	642098.0				2.12303	5.25938	3.51965
chr11	642390.0	643038.0				6.45856	56.98995	54.51585
chr11	642530.0	642935.0							10.43369	109.59187	106.06871
chr11	642544.0	642928.0													8.86839	75.27607	70.42894
chr11	642564.0	642923.0													9.45092	88.6166	83.74686
chr11	642581.0	642923.0										11.02674	114.13137	110.40932
chr11	642633.0	642930.0										11.43105	180.92406	176.42242
chr11	642633.0	642935.0							13.12217	173.28117	169.68498
chr11	642633.0	643011.0				5.42753	51.26221	48.95849
chr11	642635.0	642923.0													9.28144	77.09028	72.33354
chr11	642635.0	643053.0				4.00271	18.85568	16.71632
chr11	642639.0	642935.0										8.64635	72.29172	69.01805
chr11	642643.0	643048.0							10.91327	128.20303	124.52779
chr11	643464.0	643643.0													2.17554	4.43969	2.41921
chr11	643466.0	643698.0										1.92582	3.33509	1.54816
chr11	643772.0	643953.0													2.61389	6.95746	4.26418
chr11	643779.0	644137.0													2.44962	5.72213	3.32805
chr11	643867.0	644297.0							1.94114	3.71947	1.93622
chr11	644232.0	644441.0													2.41692	5.72973	3.35608							ENSG00000177030	DEAF1	1.0		DEAF1
chr11	644517.0	644692.0							1.95185	3.67914	1.90073													ENSG00000177030	DEAF1	1.0		DEAF1
chr11	646354.0	646545.0							2.07069	4.0458	2.22411													ENSG00000177030	DEAF1	1.0		DEAF1
chr11	646367.0	646545.0													2.66094	6.51972	3.90295							ENSG00000177030	DEAF1	1.0		DEAF1
chr11	648473.0	648743.0													2.48911	4.32345	2.32599							ENSG00000177030	DEAF1	1.0		DEAF1
chr11	650560.0	650925.0				3.69302	10.33098	8.46423																ENSG00000177030	DEAF1	1.0		DEAF1
chr11	650608.0	650897.0				2.7255	5.11138	3.38298																ENSG00000177030	DEAF1	1.0		DEAF1
chr11	650753.0	650924.0							2.54301	4.02916	2.20931													ENSG00000177030	DEAF1	1.0		DEAF1
chr11	651966.0	652116.0							2.72282	4.44868	2.4931													ENSG00000177030	DEAF1	1.0		DEAF1
chr11	652623.0	652773.0													2.71186	4.91146	2.74585							ENSG00000177030	DEAF1	1.0		DEAF1
chr11	653669.0	654018.0													2.61609	4.66075	2.59707							ENSG00000177030	DEAF1	1.0		DEAF1
chr11	653685.0	654064.0										2.71084	4.58332	2.61016										ENSG00000177030	DEAF1	1.0		DEAF1
chr11	653696.0	654114.0							3.69823	8.5741	6.37089													ENSG00000177030	DEAF1	1.0		DEAF1
chr11	653729.0	653961.0													2.51917	4.83574	2.75824							ENSG00000177030	DEAF1	1.0		DEAF1
chr11	653729.0	654094.0							2.59928	4.31287	2.40056													ENSG00000177030	DEAF1	1.0		DEAF1
chr11	653729.0	654119.0				3.69267	10.07656	8.21372																ENSG00000177030	DEAF1	1.0		DEAF1
chr11	653826.0	654119.0				2.76243	5.04254	3.26429																ENSG00000177030	DEAF1	1.0		DEAF1
chr11	654420.0	654616.0										2.70144	6.34529	4.14114										ENSG00000177030	DEAF1	1.0		DEAF1
chr11	654449.0	654599.0				2.52809	4.13828	2.4262																ENSG00000177030	DEAF1	1.0		DEAF1
chr11	654473.0	654666.0							2.40283	3.69558	1.91486													ENSG00000177030	DEAF1	1.0		DEAF1
chr11	654482.0	654666.0													2.53165	4.87281	2.78826							ENSG00000177030	DEAF1	1.0		DEAF1
chr11	655137.0	655310.0													2.68222	5.31517	2.99547							ENSG00000177030	DEAF1	1.0		DEAF1
chr11	655386.0	655659.0				3.45304	7.90337	6.00544																ENSG00000177030	DEAF1	1.0		DEAF1
chr11	655410.0	655571.0				2.52898	5.00992	3.33582																ENSG00000177030	DEAF1	1.0		DEAF1
chr11	656538.0	656718.0										2.45637	4.09812	2.21247										ENSG00000177030	DEAF1	1.0		DEAF1
chr11	656538.0	656732.0													2.79648	6.3318	3.79788							ENSG00000177030	DEAF1	1.0		DEAF1
chr11	656566.0	656721.0										2.28137	3.87931	1.9605										ENSG00000177030	DEAF1	1.0		DEAF1
chr11	657549.0	657737.0										2.75945	5.53855	3.44884										ENSG00000177030	DEAF1	1.0		DEAF1
chr11	657692.0	657884.0													2.47041	4.82936	2.67942							ENSG00000177030	DEAF1	1.0		DEAF1
chr11	657749.0	657932.0													2.57298	5.44365	3.09552							ENSG00000177030	DEAF1	1.0		DEAF1
chr11	658682.0	658836.0							2.33074	4.01968	2.16736													ENSG00000177030	DEAF1	1.0		DEAF1
chr11	659378.0	660080.0							2.65501	5.537885	3.5252999999999997													ENSG00000177030	DEAF1	1.0		DEAF1
chr11	659501.0	659762.0										2.3232	5.60364	3.50889										ENSG00000177030	DEAF1	1.0		DEAF1
chr11	659745.0	660065.0													2.46354	4.9552	2.74506							ENSG00000177030	DEAF1	1.0		DEAF1
chr11	659758.0	660029.0													2.38213	4.55465	2.51172							ENSG00000177030	DEAF1	1.0		DEAF1
chr11	659801.0	660055.0										2.67194	5.92309	3.6444										ENSG00000177030	DEAF1	1.0		DEAF1
chr11	659899.0	660088.0										3.07263	10.58039	7.96703										ENSG00000177030	DEAF1	1.0		DEAF1
chr11	660227.0	660450.0													2.4666	4.81758	2.62749							ENSG00000177030	DEAF1	1.0		DEAF1
chr11	660314.0	660653.0													2.36747	4.38036	2.37156							ENSG00000177030	DEAF1	1.0		DEAF1
chr11	660320.0	660470.0							2.29621	3.80065	1.97954													ENSG00000177030	DEAF1	1.0		DEAF1
chr11	660323.0	660710.0										2.197695	3.697075	1.829995										ENSG00000177030	DEAF1	1.0		DEAF1
chr11	660333.0	660529.0							2.4296	4.43308	2.53436													ENSG00000177030	DEAF1	1.0		DEAF1
chr11	660428.0	660603.0										2.56567	4.67611	2.69337										ENSG00000177030	DEAF1	1.0		DEAF1
chr11	660822.0	660972.0										2.16061	4.48985	2.62155										ENSG00000177030	DEAF1	1.0		DEAF1
chr11	661171.0	661340.0										2.99551	7.54277	5.12216										ENSG00000177030	DEAF1	1.0		DEAF1
chr11	661176.0	661350.0										2.32394	5.48359	3.42593										ENSG00000177030	DEAF1	1.0		DEAF1
chr11	662273.0	662454.0							2.63678	4.71519	2.77855													ENSG00000177030	DEAF1	1.0		DEAF1
chr11	662392.0	662582.0													2.56532	5.56738	3.2474							ENSG00000177030	DEAF1	1.0		DEAF1
chr11	662560.0	663045.0				13.99364	121.77264	119.13924																ENSG00000177030	DEAF1	1.0		DEAF1
chr11	662655.0	663050.0							2.34987	3.69438	1.90597													ENSG00000177030	DEAF1	1.0		DEAF1
chr11	662736.0	663042.0										4.90323	16.0544	13.47156										ENSG00000177030	DEAF1	1.0		DEAF1
chr11	662736.0	663066.0										2.53353	6.47702	4.25955										ENSG00000177030	DEAF1	1.0		DEAF1
chr11	662738.0	663058.0				8.64281	40.22288	37.83474																ENSG00000177030	DEAF1	1.0		DEAF1
chr11	662743.0	662920.0							2.5522	4.78636	2.79973													ENSG00000177030	DEAF1	1.0		DEAF1
chr11	662743.0	663058.0										2.54972	5.22067	3.05861										ENSG00000177030	DEAF1	1.0		DEAF1
chr11	662743.0	663184.0				9.1193	46.93463	44.53689																ENSG00000177030	DEAF1	1.0		DEAF1
chr11	662748.0	663040.0													2.32794	4.26025	2.27519							ENSG00000177030	DEAF1	1.0		DEAF1
chr11	665772.0	666233.0													3.0718	6.41761	3.82853							ENSG00000177030	DEAF1	1.0		DEAF1
chr11	665828.0	666166.0							2.93255	5.477	3.4105													ENSG00000177030	DEAF1	1.0		DEAF1
chr11	666073.0	666475.0													2.60078	4.62038	2.58351							ENSG00000177030	DEAF1	1.0		DEAF1
chr11	666250.0	666456.0													2.61845	4.82089	2.67266							ENSG00000177030	DEAF1	1.0		DEAF1
chr11	668482.0	668858.0													3.72253	8.89432	5.72551							ENSG00000177030	DEAF1	1.0		DEAF1
chr11	673692.0	673976.0													2.79135	5.1171	2.91163							ENSG00000177030	DEAF1	1.0		DEAF1
chr11	674423.0	674769.0										2.866605	5.045885	2.889235										ENSG00000177030	DEAF1	1.0		DEAF1
chr11	674423.0	674771.0				3.00907	6.24417	4.50048																ENSG00000177030	DEAF1	1.0		DEAF1
chr11	674433.0	674767.0													2.91777	5.8057	3.40661							ENSG00000177030	DEAF1	1.0		DEAF1
chr11	674482.0	674745.0										2.40269	4.75091	2.81429										ENSG00000177030	DEAF1	1.0		DEAF1
chr11	674531.0	674727.0							3.04811	5.76644	3.67173													ENSG00000177030	DEAF1	1.0		DEAF1
chr11	675402.0	675552.0													2.64317	4.88834	2.72725							ENSG00000177030	DEAF1	1.0		DEAF1
chr11	675779.0	675964.0										2.56024	4.06978	2.12384										ENSG00000177030	DEAF1	1.0		DEAF1
chr11	676313.0	676513.0										3.20476	6.15169	3.97675										ENSG00000177030	DEAF1	1.0		DEAF1
chr11	676325.0	676620.0							2.58876	3.9868	2.13746													ENSG00000177030	DEAF1	1.0		DEAF1
chr11	676358.0	676528.0													2.50149	4.49871	2.46717							ENSG00000177030	DEAF1	1.0		DEAF1
chr11	676865.0	677028.0													2.53019	4.72334	2.66724							ENSG00000177030	DEAF1	1.0		DEAF1
chr11	678304.0	678522.0							2.3988	3.55488	1.76329													ENSG00000177030	DEAF1	1.0		DEAF1
chr11	678717.0	678970.0										2.3968	3.81221	1.90276										ENSG00000177030	DEAF1	1.0		DEAF1
chr11	678777.0	678970.0							2.88264	5.53016	3.47514													ENSG00000177030	DEAF1	1.0		DEAF1
chr11	679412.0	679826.0										3.24763	7.10949	4.71371										ENSG00000177030	DEAF1	1.0		DEAF1	1.0	0.0	synonymous_variant
chr11	679439.0	679981.0										2.817895	5.052715	3.037775										ENSG00000177030	DEAF1	1.0		DEAF1	1.0	0.0	synonymous_variant
chr11	679465.0	679874.0				3.32851	7.11164	5.28554																ENSG00000177030	DEAF1	1.0		DEAF1	1.0	0.0	synonymous_variant
chr11	679472.0	679842.0							3.68	8.02297	5.7612													ENSG00000177030	DEAF1	1.0		DEAF1	1.0	0.0	synonymous_variant
chr11	679487.0	680048.0										2.35664	5.2371	3.20891										ENSG00000177030	DEAF1	1.0		DEAF1	1.0	0.0	synonymous_variant
chr11	679511.0	679831.0													2.82916	6.26288	3.74107							ENSG00000177030	DEAF1	1.0		DEAF1	1.0	0.0	synonymous_variant
chr11	679536.0	679945.0													3.00167	6.9893	4.31023							ENSG00000177030	DEAF1	1.0		DEAF1	1.0	0.0	synonymous_variant
chr11	679574.0	680010.0													2.87499	6.6771899999999995	4.050925							ENSG00000177030	DEAF1	1.0		DEAF1	1.0	0.0	synonymous_variant
chr11	680513.0	681194.0				2.79206	4.94822	3.23281																ENSG00000177030	DEAF1	1.0		DEAF1
chr11	680607.0	680962.0													2.4236	4.54989	2.46238							ENSG00000177030	DEAF1	1.0		DEAF1
chr11	681085.0	681264.0													2.81215	6.03609	3.5773							ENSG00000177030	DEAF1	1.0		DEAF1
chr11	681107.0	681302.0													2.77926	6.10564	3.60526							ENSG00000177030	DEAF1	1.0		DEAF1
chr11	681950.0	682142.0							2.96181	5.36395	3.36147													ENSG00000177030	DEAF1	1.0		DEAF1
chr11	681984.0	682263.0													2.4218	4.67846	2.56689							ENSG00000177030	DEAF1	1.0		DEAF1
chr11	682051.0	682332.0				2.74741	5.17031	3.4784																ENSG00000177030	DEAF1	1.0		DEAF1
chr11	682115.0	682430.0										2.60078	4.62038	2.56084										ENSG00000177030	DEAF1	1.0		DEAF1
chr11	682558.0	683019.0													3.02725	7.65181	4.80959							ENSG00000177030	DEAF1	1.0		DEAF1
chr11	686661.0	686892.0													2.66404	5.89688	3.42826							ENSG00000177030	DEAF1	1.0		DEAF1
chr11	686694.0	687016.0													3.15098	9.30527	6.07992							ENSG00000177030	DEAF1	1.0		DEAF1
chr11	686727.0	687064.0										3.18492	12.14785	9.45959										ENSG00000177030	DEAF1	1.0		DEAF1
chr11	686742.0	687301.0				2.88616	6.62159	4.86861																ENSG00000177030	DEAF1	1.0		DEAF1
chr11	686742.0	687435.0							2.92224	6.033165	3.913125													ENSG00000177030	DEAF1	1.0		DEAF1
chr11	686751.0	687491.0							3.723865	10.670475	8.32174													ENSG00000177030	DEAF1	1.0		DEAF1
chr11	686772.0	687405.0													2.494105	5.334210000000001	3.11062							ENSG00000177030	DEAF1	1.0		DEAF1
chr11	686987.0	687612.0				2.76382	5.38267	3.63857																ENSG00000177030	DEAF1	1.0		DEAF1
chr11	686990.0	687205.0													2.7668	6.40391	3.82853							ENSG00000177030	DEAF1	1.0		DEAF1
chr11	687079.0	687437.0										2.45637	4.09812	2.21247										ENSG00000177030	DEAF1	1.0		DEAF1
chr11	687108.0	687468.0													2.26678	4.42657	2.40866							ENSG00000177030	DEAF1	1.0		DEAF1
chr11	687140.0	687473.0										2.18543	4.91102	2.9543										ENSG00000177030	DEAF1	1.0		DEAF1
chr11	687151.0	687301.0							2.3968	3.81221	2.01208													ENSG00000177030	DEAF1	1.0		DEAF1
chr11	687855.0	688036.0							2.62829	4.84774	2.85574				2.89995	7.21134	4.44375							ENSG00000177030	DEAF1	1.0		DEAF1
chr11	687886.0	688072.0										2.29497	5.48467	3.42694										ENSG00000177030	DEAF1	1.0		DEAF1
chr11	688310.0	688587.0													2.58003	5.61676	3.28799							ENSG00000177030	DEAF1	1.0		DEAF1
chr11	688991.0	689141.0										2.09391	4.52829	2.65493										ENSG00000177030	DEAF1	1.0		DEAF1
chr11	691280.0	691558.0													2.81593	8.82367	5.70225							ENSG00000177030,ENSG00000177042	DEAF1,TMEM80	1.0	1.0
chr11	691349.0	691509.0													2.17799	4.44885	2.44393							ENSG00000177030,ENSG00000177042	DEAF1,TMEM80	1.0	1.0
chr11	694943.0	696067.0							7.970129999999999	91.040895	87.66195													ENSG00000177030,ENSG00000177042	DEAF1,TMEM80		0.75,0.75
chr11	694948.0	696079.0										9.52862	161.179795	157.24447500000002										ENSG00000177030,ENSG00000177042	DEAF1,TMEM80		0.76,0.76
chr11	694964.0	696049.0							9.40077	139.735125	136.335035													ENSG00000177030,ENSG00000177042	DEAF1,TMEM80		0.76,0.76
chr11	694969.0	695899.0										9.30144	147.314415	143.352615										ENSG00000177030,ENSG00000177042	DEAF1,TMEM80		0.73,0.73
chr11	694969.0	696113.0				8.046916666666666	289.00731666666667	285.8026566666667																ENSG00000177030,ENSG00000177042	DEAF1,TMEM80		0.78,0.78
chr11	694972.0	695900.0										8.67747	129.023425	124.94922										ENSG00000177030,ENSG00000177042	DEAF1,TMEM80		0.73,0.73
chr11	694973.0	696338.0				6.5786299999999995	299.6140225	296.8996775																ENSG00000177030,ENSG00000177042	DEAF1,TMEM80		0.82,0.82
chr11	694984.0	696084.0							5.08762	41.93711666666667	39.21890333333334													ENSG00000177030,ENSG00000177042	DEAF1,TMEM80		0.78,0.78
chr11	695007.0	695440.0													6.47336	46.41705	42.04815							ENSG00000177030,ENSG00000177030,ENSG00000177042	DEAF1,DEAF1,TMEM80	0.5	0.5,0.5
chr11	695007.0	696054.0				12.840995	472.1905799999999	468.23456																ENSG00000177030,ENSG00000177042	DEAF1,TMEM80		0.79,0.79
chr11	695064.0	695430.0													4.86692	24.87769	20.58185							ENSG00000177030,ENSG00000177042	DEAF1,TMEM80		0.57,0.57
chr11	695097.0	695467.0													2.76873	7.42411	4.62079							ENSG00000177030,ENSG00000177042	DEAF1,TMEM80		0.66,0.66
chr11	695515.0	695812.0													4.61538	25.21995	21.39593							ENSG00000177030,ENSG00000177042	DEAF1,TMEM80		1.0,1.0
chr11	695570.0	695922.0													3.11432	10.17111	6.8023							ENSG00000177030,ENSG00000177042	DEAF1,TMEM80		1.0,1.0
chr11	699812.0	699972.0													2.2892	4.98189	2.82317							ENSG00000177030,ENSG00000177042	DEAF1,TMEM80	1.0	1.0
chr11	702099.0	702276.0							2.12245	3.93438	2.12567													ENSG00000177106,ENSG00000177042	EPS8L2,TMEM80	1.0	1.0
chr11	702219.0	702461.0							2.07075	3.56298	1.77063													ENSG00000177106,ENSG00000177042	EPS8L2,TMEM80	1.0	1.0
chr11	703068.0	703243.0										2.00669	4.69435	2.76507										ENSG00000177106,ENSG00000177042	EPS8L2,TMEM80	1.0	1.0
chr11	704876.0	705502.0										1.99929	3.687	1.84006										ENSG00000177106	EPS8L2		1.0
chr11	705087.0	705657.0										2.30238	5.03192	2.98668										ENSG00000177106	EPS8L2		1.0
chr11	705088.0	705300.0													2.76721	8.42932	5.36537							ENSG00000177106	EPS8L2		1.0
chr11	705200.0	705548.0				1.70819	4.41011	2.73175																ENSG00000177106	EPS8L2		1.0
chr11	705210.0	705770.0										1.91734	4.73068	2.79667										ENSG00000177106	EPS8L2		1.0
chr11	705219.0	705735.0													2.50705	7.22119	4.45236							ENSG00000177106	EPS8L2		1.0
chr11	705419.0	705607.0							2.02096	3.67562	1.88923													ENSG00000177106	EPS8L2		1.0
chr11	705621.0	706085.0				1.97743	9.01901	7.18585																ENSG00000177106	EPS8L2		1.0
chr11	705804.0	706002.0							2.02276	4.13787	2.2739													ENSG00000177106	EPS8L2		1.0
chr11	706287.0	706470.0													2.24369	5.49661	3.18936							ENSG00000177106	EPS8L2	1.0
chr11	706402.0	708283.0				3.866676	45.275048	43.00784																ENSG00000177106	EPS8L2	1.0			1.0	0.0	5_prime_UTR_variant
chr11	706413.0	708042.0				3.860058	58.215628	55.988446																ENSG00000177106	EPS8L2	1.0			1.0	0.0	5_prime_UTR_variant
chr11	706428.0	708074.0				3.969262000000001	34.693876	32.45389																ENSG00000177106	EPS8L2	1.0			1.0	0.0	5_prime_UTR_variant
chr11	707981.0	708368.0							1.98591	3.899225	2.094875													ENSG00000177106	EPS8L2	1.0
chr11	708153.0	708332.0										2.21828	6.94131	4.65757										ENSG00000177106	EPS8L2	1.0
chr11	708714.0	708864.0													2.1398	4.40964	2.39546							ENSG00000177106	EPS8L2	1.0
chr11	709230.0	709390.0										2.06835	5.66034	3.55468										ENSG00000177106	EPS8L2	1.0
chr11	709245.0	709431.0													2.53859	6.93417	4.265							ENSG00000177106	EPS8L2	1.0
chr11	710789.0	711028.0										2.27273	4.44668	2.40904										ENSG00000177106	EPS8L2	1.0
chr11	710790.0	711028.0										2.60241	5.69171	3.56864										ENSG00000177106	EPS8L2	1.0
chr11	712772.0	713030.0										3.05437	6.76212	4.53418										ENSG00000177106	EPS8L2	1.0
chr11	712779.0	713029.0										2.2317	5.21662	3.19081										ENSG00000177106	EPS8L2	1.0
chr11	712826.0	713503.0				3.55677	14.71646	12.76367																ENSG00000177106	EPS8L2	1.0
chr11	712838.0	713039.0				2.24939	4.01998	2.31342																ENSG00000177106	EPS8L2	1.0
chr11	713207.0	713370.0							2.40964	4.37505	2.48248													ENSG00000177106	EPS8L2	1.0
chr11	719366.0	719660.0													2.79405	7.00994	4.26695							ENSG00000177106	EPS8L2	1.0
chr11	719445.0	719636.0										2.73823	5.80943	3.67719										ENSG00000177106	EPS8L2	1.0
chr11	719613.0	720072.0													3.1107	8.74332	5.63004							ENSG00000177106	EPS8L2	1.0
chr11	720170.0	720413.0										2.28628	4.1331	2.24369										ENSG00000177106	EPS8L2	1.0
chr11	720253.0	720456.0							3.04569	7.71493	5.45958													ENSG00000177106	EPS8L2	1.0
chr11	720289.0	720516.0													2.88136	7.86615	4.9313							ENSG00000177106	EPS8L2	1.0
chr11	720306.0	720506.0				2.32358	4.74178	2.9884																ENSG00000177106	EPS8L2	1.0
chr11	720446.0	720616.0													2.3369	4.41271	2.35003							ENSG00000177106	EPS8L2	1.0
chr11	720498.0	720737.0							2.35756	4.47764	2.58524													ENSG00000177106	EPS8L2	1.0
chr11	720563.0	720718.0							2.4777	4.9917	3.00843													ENSG00000177106	EPS8L2	1.0
chr11	721695.0	721897.0													2.17799	4.44885	2.4268							ENSG00000177106	EPS8L2	1.0
chr11	721750.0	722275.0				2.507155	6.234805	4.397975																ENSG00000177106	EPS8L2	1.0
chr11	721752.0	722745.0				2.096375	4.39102	2.71349																ENSG00000177106	EPS8L2	1.0
chr11	721760.0	722506.0				2.10372	5.56219	3.85842																ENSG00000177106	EPS8L2	1.0
chr11	722144.0	722351.0													2.16486	4.07975	2.13661							ENSG00000177106	EPS8L2	1.0
chr11	722201.0	722709.0							2.0654	3.54569	1.75531													ENSG00000177106	EPS8L2	1.0
chr11	722218.0	722545.0													2.35741	5.36695	3.13711							ENSG00000177106	EPS8L2	1.0
chr11	724965.0	725176.0													2.10191	4.56187	2.53601							ENSG00000177106	EPS8L2	1.0
chr11	725548.0	725766.0													2.29497	5.48467	3.15766							ENSG00000177106	EPS8L2	1.0
chr11	726595.0	726745.0										2.00623	3.80202	1.99297										ENSG00000177106	EPS8L2	1.0
chr11	727484.0	728371.0										3.0454	10.88196	8.59971
chr11	727546.0	728577.0				7.740295000000001	150.069115	147.260005
chr11	727595.0	728539.0				14.72955	510.88116	507.35159
chr11	727595.0	728540.0				7.742855	128.52929	125.823845
chr11	727734.0	728524.0							3.54852	14.085113333333334	11.724306666666664
chr11	727813.0	728371.0							5.66111	32.23875	29.576
chr11	727834.0	728486.0										4.83384	24.71091	21.96019
chr11	727843.0	728309.0													2.57796	6.20931	3.69284
chr11	728024.0	728523.0							5.1367	25.48477	22.77768
chr11	728131.0	728483.0										4.32808	27.23579	24.18732
chr11	728249.0	728509.0													2.19282	4.50421	2.47089
chr11	728647.0	728816.0										2.05323	3.7907	1.88444
chr11	729414.0	729710.0										2.51644	7.83686	5.44215
chr11	732581.0	732773.0													3.15838	8.92185	5.78123
chr11	733046.0	733307.0													2.51285	4.67358	2.60736												1.0	0.0	regulatory_region_variant
chr11	733074.0	733273.0							2.32687	4.0087	2.19143
chr11	733118.0	733309.0										2.99674	6.2099	4.03118															1.0	0.0	regulatory_region_variant
chr11	733852.0	734136.0							2.55447	4.05619	2.17093
chr11	734006.0	734255.0													3.08057	7.03799	4.34994
chr11	734374.0	734688.0							2.80899	5.16244	3.16319
chr11	734454.0	734669.0										2.5718	6.03692	3.88937
chr11	734478.0	734676.0										2.9909	6.19363	3.89308
chr11	734586.0	734755.0													2.59901	4.76768	2.70312
chr11	734594.0	734752.0													2.93824	5.86127	3.39868
chr11	736482.0	736663.0							3.177	6.29075	4.1588
chr11	736486.0	736795.0										2.59865	5.67914	3.57125															1.0	0.0	intergenic_variant
chr11	736518.0	736734.0													3.0718	6.41761	3.82853												1.0	0.0	intergenic_variant
chr11	736547.0	736801.0													2.86086	5.65037	3.31531												1.0	0.0	intergenic_variant
chr11	736565.0	736801.0										2.86494	5.48345	3.26723															1.0	0.0	intergenic_variant
chr11	737432.0	737693.0													2.56575	4.52769	2.50774
chr11	737900.0	738293.0													3.60603	8.81526	5.8265
chr11	738000.0	738189.0										2.45065	3.94657	2.01811
chr11	738034.0	738199.0													2.56575	4.52769	2.48989
chr11	738056.0	738271.0				3.75881	8.47878	6.56084
chr11	739180.0	739664.0										2.74181	4.65771	2.59335
chr11	739182.0	739698.0													2.86349	5.30183	3.00837
chr11	739240.0	739434.0							2.74329	4.66126	2.70878
chr11	739341.0	739626.0										2.56381	3.93063	2.06466
chr11	739605.0	739755.0							2.72282	4.44868	2.4931
chr11	742172.0	742842.0													3.407435	7.80951	4.90133							ENSG00000177156	TALDO1		0.56
chr11	742395.0	742766.0													3.94022	10.3059	6.88027							ENSG00000177156	TALDO1		0.81
chr11	742399.0	742835.0													3.33891	7.58326	4.77184							ENSG00000177156	TALDO1		0.85
chr11	743702.0	743936.0													3.0094	6.43713	3.84513							ENSG00000177156	TALDO1		1.0
chr11	744026.0	744209.0													2.57009	4.83743	2.7594							ENSG00000177156	TALDO1		1.0
chr11	744736.0	744978.0				2.63493	11.22116	9.33054																ENSG00000177156	TALDO1		1.0
chr11	746434.0	746637.0										2.86449	8.69119	6.22079										ENSG00000177156	TALDO1		1.0
chr11	746657.0	747643.0							4.42293	17.071256666666667	14.597146666666667													ENSG00000177156	TALDO1		0.82
chr11	746679.0	746898.0							3.0622	8.16586	5.97598													ENSG00000177156	TALDO1		1.0
chr11	746690.0	747988.0										5.123026666666667	26.081453333333332	23.54656										ENSG00000177156	TALDO1		0.6		1.0	0.0	intron_variant
chr11	746697.0	746888.0							3.53714	10.53514	8.1424													ENSG00000177156	TALDO1		1.0
chr11	746697.0	748320.0				5.722049999999999	73.6940225	71.47810249999999																ENSG00000177156	TALDO1	0.53			1.0	0.0	intron_variant
chr11	746731.0	747560.0				6.59256	56.44242	54.12736																ENSG00000177156	TALDO1		0.88
chr11	746751.0	748328.0				4.837308	43.018578	40.82195																ENSG00000177156	TALDO1	0.55			1.0	0.0	intron_variant
chr11	746836.0	747988.0										4.21797	17.74446	15.287466666666669										ENSG00000177156	TALDO1		0.55		1.0	0.0	intron_variant
chr11	746994.0	747605.0							9.03553	55.73835	52.63565													ENSG00000177156	TALDO1		0.77
chr11	747006.0	747604.0							9.97625	69.34897	66.3482													ENSG00000177156	TALDO1		0.77
chr11	747019.0	747631.0													3.07298	6.61881	3.98486							ENSG00000177156	TALDO1		0.73
chr11	747025.0	747495.0													2.42157	4.40977	2.34823							ENSG00000177156	TALDO1		0.93
chr11	747121.0	747652.0										5.51524	32.65076	29.51921										ENSG00000177156	TALDO1		0.65
chr11	747762.0	748052.0							2.33536	4.53281	2.60996													ENSG00000177156	TALDO1	1.0			1.0	0.0	intron_variant
chr11	747802.0	748069.0										2.4467	6.25537	4.0603										ENSG00000177156	TALDO1	1.0			1.0	0.0	intron_variant
chr11	747829.0	748104.0													3.05776	7.16561	4.43741							ENSG00000177156	TALDO1	1.0			1.0	0.0	intron_variant
chr11	747842.0	748330.0				2.71493	8.02705	6.12617																ENSG00000177156	TALDO1	1.0			1.0	0.0	intron_variant
chr11	748045.0	748416.0													2.63819	4.87476	2.71615							ENSG00000177156	TALDO1	1.0
chr11	748162.0	748335.0										2.38179	5.84929	3.72262										ENSG00000177156	TALDO1	1.0
chr11	748751.0	749047.0													2.46624	4.40065	2.34028							ENSG00000177156	TALDO1	1.0
chr11	748874.0	749049.0										2.14439	4.42734	2.56763										ENSG00000177156	TALDO1	1.0
chr11	749938.0	750172.0													2.73802	5.3109	3.01622							ENSG00000177156	TALDO1	1.0
chr11	749970.0	750141.0													2.57913	4.86319	2.66496							ENSG00000177156	TALDO1	1.0
chr11	751809.0	751993.0													2.82455	6.2484	3.75196							ENSG00000177156	TALDO1	1.0
chr11	752400.0	752700.0										2.47562	6.09985	3.92058										ENSG00000177156	TALDO1	1.0
chr11	752402.0	752718.0													2.83291	6.36445	3.82174							ENSG00000177156	TALDO1	1.0
chr11	752492.0	752762.0													3.05776	7.16561	4.39047							ENSG00000177156	TALDO1	1.0
chr11	752571.0	752738.0													2.41758	4.39816	2.3387							ENSG00000177156	TALDO1	1.0
chr11	752595.0	752876.0							2.30917	3.59169	1.81387													ENSG00000177156	TALDO1	1.0
chr11	754904.0	755054.0													2.75862	5.36823	3.06283							ENSG00000177156	TALDO1	1.0			1.0	0.0	intron_variant
chr11	755398.0	755997.0				4.87805	18.72818	16.63381																ENSG00000177156	TALDO1	1.0
chr11	755403.0	755669.0										4.4191	12.28126	9.79665										ENSG00000177156	TALDO1	1.0
chr11	755407.0	756094.0							4.122845	12.129495	9.68279													ENSG00000177156	TALDO1	1.0
chr11	755408.0	755687.0							4.18773	11.01704	8.72522													ENSG00000177156	TALDO1	1.0
chr11	755408.0	755692.0				6.30679	29.31078	27.17667																ENSG00000177156	TALDO1	1.0
chr11	755408.0	755785.0										2.78552	7.66094	5.27962										ENSG00000177156	TALDO1	1.0
chr11	755412.0	755782.0													3.18209	7.5513	4.77184							ENSG00000177156	TALDO1	1.0
chr11	755422.0	755716.0				4.22721	12.01574	10.00332																ENSG00000177156	TALDO1	1.0
chr11	755425.0	755783.0													3.15259	7.04936	4.29376							ENSG00000177156	TALDO1	1.0
chr11	755437.0	755687.0													2.81518	5.69824	3.35421							ENSG00000177156	TALDO1	1.0
chr11	755915.0	756327.0										2.62336	4.872935	2.7876149999999997										ENSG00000177156	TALDO1	1.0
chr11	756906.0	757213.0													2.8949	5.92453	3.53909							ENSG00000177156	TALDO1	1.0
chr11	756929.0	757405.0							2.33236	3.89954	2.0566													ENSG00000177156	TALDO1	1.0
chr11	756949.0	757206.0													3.49243	9.19211	5.98166							ENSG00000177156	TALDO1	1.0
chr11	756983.0	757216.0							2.83353	5.92585	3.81957													ENSG00000177156	TALDO1	1.0
chr11	757066.0	757255.0										2.75862	5.36823	3.16306										ENSG00000177156	TALDO1	1.0
chr11	757066.0	757300.0							2.90698	5.41233	3.40672													ENSG00000177156	TALDO1	1.0
chr11	759033.0	759191.0										2.38172	6.23644	4.04337										ENSG00000177156	TALDO1	1.0
chr11	762350.0	763043.0										2.9035	7.95219	5.65116										ENSG00000177156	TALDO1	1.0
chr11	762358.0	762801.0										2.57268	9.01485	6.51177										ENSG00000177156	TALDO1	1.0
chr11	762358.0	763016.0							5.1676	30.00639	27.37074													ENSG00000177156	TALDO1	1.0
chr11	762361.0	762983.0				2.83352	11.701685	9.724495																ENSG00000177156	TALDO1	1.0
chr11	762371.0	762826.0							5.85233	38.51341	35.59861													ENSG00000177156	TALDO1	1.0
chr11	762386.0	763040.0							4.42326	26.404405	23.98881													ENSG00000177156	TALDO1	1.0
chr11	762389.0	762950.0										2.813635	8.030104999999999	5.71246										ENSG00000177156	TALDO1	1.0
chr11	762451.0	762999.0				2.7782400000000003	13.558575	11.559865																ENSG00000177156	TALDO1	1.0
chr11	762498.0	763118.0				3.021385	18.26379	16.25703																ENSG00000177156	TALDO1	1.0
chr11	762775.0	763028.0													2.78574	7.49137	4.67638							ENSG00000177156	TALDO1	1.0
chr11	762785.0	763102.0													2.13904	4.19916	2.23288							ENSG00000177156	TALDO1	1.0
chr11	763475.0	763705.0							2.5974	7.19191	4.97691													ENSG00000177156	TALDO1	1.0
chr11	763545.0	763705.0										2.01431	4.64196	2.75226										ENSG00000177156	TALDO1	1.0
chr11	763569.0	763724.0				2.33711	9.6186	7.769																ENSG00000177156	TALDO1	1.0
chr11	763583.0	763733.0										2.25376	4.49868	2.45451										ENSG00000177156	TALDO1	1.0
chr11	763891.0	764076.0													2.33431	4.90364	2.80222							ENSG00000177156	TALDO1	1.0
chr11	763921.0	764281.0													2.41527	5.59029	3.21804							ENSG00000177156	TALDO1	1.0
chr11	763984.0	764205.0										2.1461	4.01551	2.07713										ENSG00000177156	TALDO1	1.0
chr11	764362.0	764675.0										2.65041	9.45662	6.91701										ENSG00000177156	TALDO1	1.0
chr11	764412.0	764785.0				2.15983	7.11358	5.28747																ENSG00000177156	TALDO1	1.0
chr11	764473.0	764753.0							2.35602	5.99441	3.88336													ENSG00000177156	TALDO1	1.0
chr11	764496.0	764773.0													3.00501	8.72644	5.61613							ENSG00000177156	TALDO1	1.0
chr11	764501.0	764841.0				2.35714	9.77056	7.91848																ENSG00000177156	TALDO1	1.0
chr11	764525.0	764723.0							2.43394	6.20112	4.13374													ENSG00000177156	TALDO1	1.0
chr11	764598.0	764843.0				1.82911	3.5482	1.88453																ENSG00000177156	TALDO1	1.0
chr11	765043.0	765375.0													3.26467	11.0425	7.84294
chr11	765043.0	765641.0				4.07683	32.05058	29.78957
chr11	765044.0	765644.0				4.24843	37.71643	35.50899
chr11	765053.0	765648.0				4.22645	26.54577	24.30111
chr11	765072.0	765530.0							3.1626	11.41504	9.11395
chr11	765072.0	765546.0										2.15938	5.75025	3.63472
chr11	765147.0	765453.0							2.88241	9.66821	7.30936
chr11	765171.0	765639.0										2.920315	7.941205	5.6423000000000005
chr11	765175.0	765427.0													2.86768	7.99141	5.03666
chr11	765201.0	765351.0							2.01459	3.8337	2.00871
chr11	765833.0	766360.0				1.99043	5.743650000000001	3.982
chr11	765955.0	766412.0													2.41527	5.59029	3.24376
chr11	766006.0	766290.0										1.95925	3.28575	1.50629
chr11	766029.0	766213.0													2.26074	4.87357	2.78895
chr11	766797.0	766995.0				2.43023	10.05618	8.13792
chr11	766816.0	766982.0				1.92926	5.7515	4.03114
chr11	766821.0	767001.0				2.37603	7.36443	5.48707
chr11	770832.0	771157.0							2.16337	4.39416	2.5091													ENSG00000177225	GATD1	1.0
chr11	771007.0	771205.0										2.36601	7.69011	5.30661										ENSG00000177225	GATD1	1.0
chr11	771071.0	771616.0													2.26904	4.66985	2.60411							ENSG00000177225	GATD1	1.0
chr11	771123.0	771556.0										2.4839	5.29221	3.22405										ENSG00000177225	GATD1	1.0
chr11	771237.0	771469.0										2.33736	5.16435	3.00846										ENSG00000177225	GATD1	1.0
chr11	771387.0	771797.0							2.44535	5.97783	3.92249													ENSG00000177225	GATD1	1.0
chr11	771476.0	771932.0										2.63284	10.12853	7.54456										ENSG00000177225	GATD1	1.0
chr11	771570.0	771985.0													2.68075	6.91353	4.25294							ENSG00000177225	GATD1	1.0
chr11	771598.0	771802.0							2.18659	4.5898	2.67467													ENSG00000177225	GATD1	1.0
chr11	771726.0	771964.0							2.16822	4.41231	2.48953													ENSG00000177225	GATD1	1.0
chr11	774977.0	775230.0							2.02073	4.76275	2.8006													ENSG00000177225	GATD1	1.0
chr11	775049.0	775467.0				2.59013	12.70358	10.71999																ENSG00000177225	GATD1	1.0
chr11	775070.0	775563.0				2.33389	7.50444	5.61583																ENSG00000177225	GATD1	1.0
chr11	775119.0	775310.0							2.38372	6.76196	4.56819													ENSG00000177225	GATD1	1.0
chr11	775271.0	775601.0				1.93147	7.03422	5.26261																ENSG00000177225	GATD1	1.0
chr11	776327.0	777141.0				4.24216	29.33584	27.08462																ENSG00000177225	GATD1	1.0
chr11	776341.0	777131.0				3.139745	21.346305	19.274575																ENSG00000177225	GATD1	1.0
chr11	776418.0	778007.0										4.5452650000000006	32.839525	30.073125										ENSG00000177225	GATD1	0.67
chr11	776431.0	776856.0							2.45767	7.67021	5.50557													ENSG00000177225	GATD1	1.0
chr11	776525.0	776862.0													2.03735	4.0126	2.08174							ENSG00000177225	GATD1	1.0
chr11	776544.0	777183.0				5.18837	75.469905	73.080395																ENSG00000177225	GATD1	1.0
chr11	776567.0	777079.0										1.974795	5.367275	3.3355750000000004										ENSG00000177225	GATD1	1.0
chr11	776574.0	776811.0							2.59269	9.12905	6.79631													ENSG00000177225	GATD1	1.0
chr11	776649.0	777051.0										2.73115	9.58142	7.046										ENSG00000177225	GATD1	1.0
chr11	776901.0	777127.0							2.07093	5.10253	3.10878													ENSG00000177225	GATD1	1.0
chr11	777385.0	777825.0				3.98516	42.57417	40.32949																ENSG00000177225	GATD1		0.77
chr11	777391.0	777810.0							5.78961	48.67182	45.83931													ENSG00000177225	GATD1		0.77
chr11	777403.0	777804.0										4.52767	28.56063	25.61442										ENSG00000177225	GATD1		0.79
chr11	777403.0	777825.0							3.96629	24.4536	21.73728													ENSG00000177225	GATD1		0.8
chr11	777408.0	778124.0				2.98927	17.94296	15.86117																ENSG00000177225	GATD1		0.89
chr11	777409.0	777765.0										2.4062	9.22854	6.71226										ENSG00000177225	GATD1		0.78
chr11	777410.0	777629.0							2.73816	9.61913	7.27906													ENSG00000177225	GATD1		0.65
chr11	777427.0	777825.0				3.15193	15.0527	12.97709																ENSG00000177225	GATD1		0.85
chr11	779048.0	779327.0										1.91083	4.22617	2.23146										ENSG00000177225	GATD1		1.0
chr11	779083.0	779233.0													2.133	4.7949	2.65156							ENSG00000177225	GATD1		1.0
chr11	779421.0	779630.0													2.23143	5.32872	3.03073							ENSG00000177225	GATD1		1.0
chr11	779482.0	779658.0													2.33085	5.88344	3.41706							ENSG00000177225	GATD1		1.0
chr11	779804.0	780667.0													2.4085349999999996	6.16056	3.70644							ENSG00000177225	GATD1		1.0
chr11	780165.0	780356.0													2.2187	5.2732	3.00837							ENSG00000177225	GATD1		1.0
chr11	781865.0	782029.0													2.11291	4.50732	2.47391							ENSG00000177225	GATD1		1.0
chr11	782157.0	782398.0													2.21607	4.92663	2.80222							ENSG00000177225	GATD1		1.0
chr11	783316.0	783942.0				5.915794999999999	53.85303999999999	51.536905
chr11	783362.0	783900.0				7.98421	99.65019	96.9226
chr11	783422.0	783924.0				9.5952	157.18405	154.4314
chr11	783564.0	784008.0							9.75495	129.5045	125.84299
chr11	783590.0	784033.0							12.27993	199.19138	195.4705
chr11	783599.0	783952.0										8.03598	74.8957	71.60002
chr11	783599.0	783971.0							10.41195	149.46988	145.64883
chr11	783612.0	783952.0										7.92248	76.71914	73.28384
chr11	783634.0	783924.0										4.4594	35.96407	32.78611
chr11	783644.0	783919.0													3.3063	13.63902	10.27413
chr11	786728.0	787014.0													2.19245	5.26748	2.99547
chr11	787092.0	787945.0													2.55484	7.72676	4.86589							ENSG00000184524	CEND1	0.97
chr11	787255.0	787453.0													2.23661	5.69231	3.32625							ENSG00000184524	CEND1	1.0
chr11	789186.0	789494.0							2.31006	6.88275	4.75862													ENSG00000184524	CEND1	1.0
chr11	789263.0	789542.0				1.91583	5.97055	4.24419																ENSG00000184524	CEND1	1.0
chr11	790017.0	790192.0				1.98598	7.07698	5.30441																ENSG00000184524	CEND1		0.58
chr11	790017.0	790391.0										2.3384549999999997	7.082980000000001	4.900695										ENSG00000184524	CEND1		0.8
chr11	790703.0	791202.0				4.86037	64.99014	62.6046																ENSG00000184524,ENSG00000177542	CEND1,SLC25A22	1.0	1.0
chr11	790719.0	791231.0				4.43656	33.89628	31.56875																ENSG00000184524,ENSG00000177542	CEND1,SLC25A22	1.0	1.0
chr11	790749.0	791617.0				3.218695	25.11762	23.043635																ENSG00000184524,ENSG00000177542	CEND1,SLC25A22	1.0	1.0		1.0	1.0	3_prime_UTR_variant
chr11	790802.0	791065.0							2.29317	7.50582	5.34721													ENSG00000184524,ENSG00000177542	CEND1,SLC25A22	1.0	1.0
chr11	790802.0	791247.0										2.55067	9.76378	7.21672										ENSG00000184524,ENSG00000177542	CEND1,SLC25A22	1.0	1.0
chr11	790833.0	791037.0										1.96601	6.16939	3.9832										ENSG00000184524,ENSG00000177542	CEND1,SLC25A22	1.0	1.0
chr11	790915.0	791130.0										2.44151	7.98899	5.68622										ENSG00000184524,ENSG00000177542	CEND1,SLC25A22	1.0	1.0
chr11	791158.0	791338.0													2.07197	4.91619	2.7494							ENSG00000184524,ENSG00000177542	CEND1,SLC25A22	1.0	1.0
chr11	792078.0	792379.0													2.24105	6.0549	3.57134							ENSG00000184524,ENSG00000177542	CEND1,SLC25A22	1.0	1.0
chr11	792124.0	792317.0													2.5876	8.80046	5.8265							ENSG00000184524,ENSG00000177542	CEND1,SLC25A22	1.0	1.0
chr11	794421.0	794643.0										2.03207	7.08634	4.78928										ENSG00000184524,ENSG00000177542,ENSG00000288675	CEND1,SLC25A22,PANO1	1.0	1.0,1.0
chr11	796055.0	796612.0				3.517165	48.80192	46.5192																ENSG00000177542,ENSG00000288675	SLC25A22,PANO1	1.0	1.0
chr11	796064.0	796285.0							1.90953	5.92472	3.87225													ENSG00000177542,ENSG00000288675	SLC25A22,PANO1	1.0	1.0
chr11	796064.0	796596.0				3.24261	27.03311	24.793075																ENSG00000177542,ENSG00000288675	SLC25A22,PANO1	1.0	1.0
chr11	796101.0	796548.0				2.690415	22.245755	20.129624999999997																ENSG00000177542,ENSG00000288675	SLC25A22,PANO1	1.0	1.0
chr11	796422.0	796607.0							2.02754	6.06313	3.93756													ENSG00000177542,ENSG00000288675	SLC25A22,PANO1	1.0	1.0
chr11	796780.0	798447.0				2.7744483333333334	25.852900000000005	23.749791666666667																ENSG00000177542,ENSG00000288675	SLC25A22,PANO1	0.9,0.9
chr11	797079.0	797617.0							6.80812	107.2183	103.97207													ENSG00000177542,ENSG00000288675	SLC25A22,PANO1	1.0	0.8
chr11	797137.0	798487.0				3.267186666666667	48.24076	46.06529333333334																ENSG00000177542,ENSG00000288675	SLC25A22,PANO1	0.85,0.85
chr11	797155.0	798119.0				3.4956333333333336	36.38459666666667	34.13128																ENSG00000177542,ENSG00000288675	SLC25A22,PANO1	1.0,1.0
chr11	797160.0	797582.0							5.8348	70.99989	67.75639													ENSG00000177542,ENSG00000288675	SLC25A22,PANO1	1.0	0.83
chr11	797165.0	797602.0							5.38593	56.96049	53.8704													ENSG00000177542,ENSG00000288675	SLC25A22,PANO1	1.0	0.79
chr11	797216.0	797508.0										2.09196	5.98769	3.70373										ENSG00000177542,ENSG00000288675	SLC25A22,PANO1	1.0	1.0
chr11	797216.0	797526.0										3.50945	23.71958	20.98552										ENSG00000177542,ENSG00000288675	SLC25A22,PANO1	1.0	0.95
chr11	797822.0	798094.0										2.53774	9.97016	7.41622										ENSG00000177542,ENSG00000288675	SLC25A22,PANO1	1.0,1.0
chr11	797855.0	798085.0										2.25967	8.22422	5.90283										ENSG00000177542,ENSG00000288675	SLC25A22,PANO1	1.0,1.0
chr11	797921.0	798071.0							2.26224	10.19557	7.92874													ENSG00000177542,ENSG00000288675	SLC25A22,PANO1	1.0,1.0
chr11	798194.0	798452.0							2.58045	14.54856	12.16803													ENSG00000177542,ENSG00000288675	SLC25A22,PANO1	1.0	0.66
chr11	798195.0	798452.0										2.58489	10.42805	7.85482										ENSG00000177542,ENSG00000288675	SLC25A22,PANO1	1.0	0.67
chr11	798204.0	798587.0										3.14598	18.68388	16.04389										ENSG00000177542,ENSG00000288675	SLC25A22,PANO1	1.0	0.8
chr11	798205.0	798502.0							2.37609	9.65975	7.31843													ENSG00000177542,ENSG00000288675	SLC25A22,PANO1	1.0	0.74
chr11	798218.0	798566.0							2.11028	7.48065	5.24838													ENSG00000177542,ENSG00000288675	SLC25A22,PANO1	1.0	0.82
chr11	798245.0	798452.0				2.05874	8.31026	6.39605																ENSG00000177542,ENSG00000288675	SLC25A22,PANO1	1.0	0.83
chr11	801964.0	802308.0													2.12452	4.96196	2.80656							ENSG00000177542,ENSG00000177595	SLC25A22,PIDD1	1.0	1.0
chr11	803450.0	803626.0													2.3264	5.49367	3.16529							ENSG00000177595	PIDD1	1.0
chr11	803842.0	804004.0							1.85478	4.09627	2.2071													ENSG00000177595	PIDD1	1.0
chr11	804031.0	804575.0				3.18558	28.73863	26.61081																ENSG00000177595	PIDD1	1.0
chr11	804297.0	804737.0				2.1398	9.01898	7.12714																ENSG00000177595	PIDD1	1.0						0.007483	1.0
chr11	804338.0	804543.0				2.66005	13.42791	11.38415																ENSG00000177595	PIDD1	1.0
chr11	805156.0	805604.0							5.61066	74.46195	71.42466													ENSG00000177595,ENSG00000177600	PIDD1,RPLP2		0.83,0.83		2.0	2.0	intron_variant
chr11	805161.0	805814.0							3.0499	20.972949999999997	18.591385													ENSG00000177595,ENSG00000177600	PIDD1,RPLP2		0.89,0.89		2.0	2.0	intron_variant
chr11	805162.0	805641.0				3.35788	52.87563	50.56106																ENSG00000177595,ENSG00000177600	PIDD1,RPLP2		0.86,0.86		2.0	2.0	intron_variant
chr11	805165.0	805526.0										5.00828	45.74184	42.58724										ENSG00000177595,ENSG00000177600	PIDD1,RPLP2		0.82,0.82		1.0	1.0	intron_variant
chr11	805177.0	805634.0							4.16742	36.34268	33.455													ENSG00000177595,ENSG00000177600	PIDD1,RPLP2		0.88,0.88		2.0	2.0	intron_variant
chr11	805187.0	805540.0										3.86723	34.43712	31.28018										ENSG00000177595,ENSG00000177600	PIDD1,RPLP2		0.88,0.88		2.0	2.0	intron_variant
chr11	805190.0	805554.0				2.62092	20.39396	18.23038																ENSG00000177595,ENSG00000177600	PIDD1,RPLP2		0.89,0.89		2.0	2.0	intron_variant
chr11	805209.0	805550.0										4.35393	40.56666	37.60038										ENSG00000177595,ENSG00000177600	PIDD1,RPLP2		0.94,0.94		2.0	2.0	intron_variant
chr11	805242.0	805549.0				3.1696	37.14929	34.83749																ENSG00000177595,ENSG00000177600	PIDD1,RPLP2		1.0,1.0		2.0	2.0	intron_variant
chr11	806387.0	806565.0													2.00295	4.23383	2.26126							ENSG00000177595,ENSG00000177600	PIDD1,RPLP2		1.0,1.0
chr11	808942.0	810043.0							4.236706666666667	35.958886666666665	33.307993333333336													ENSG00000177595,ENSG00000177600	PIDD1,RPLP2		1.0,1.0
chr11	809009.0	810022.0										4.14618	38.21490666666667	35.07401333333333										ENSG00000177595,ENSG00000177600	PIDD1,RPLP2		1.0,1.0
chr11	809009.0	810244.0				6.124685	163.25294	160.46609999999998																ENSG00000177595,ENSG00000177600	PIDD1,RPLP2		0.99,0.99
chr11	809014.0	809971.0													3.21431	14.159583333333336	10.97951							ENSG00000177595,ENSG00000177600	PIDD1,RPLP2		1.0,1.0
chr11	809058.0	810078.0				8.555726666666667	233.95673	230.75508333333337																ENSG00000177595,ENSG00000177600	PIDD1,RPLP2		1.0,1.0
chr11	809075.0	810045.0										5.261056666666666	49.389026666666666	46.20920666666667										ENSG00000177595,ENSG00000177600	PIDD1,RPLP2		1.0,1.0
chr11	809090.0	810119.0										5.792493333333333	66.53903666666666	63.350076666666666										ENSG00000177595,ENSG00000177600	PIDD1,RPLP2		1.0,1.0
chr11	809114.0	810044.0							4.2397366666666665	35.23030666666667	32.50039													ENSG00000177595,ENSG00000177600	PIDD1,RPLP2		1.0,1.0
chr11	809174.0	810078.0				8.47659	321.98216666666667	318.90124																ENSG00000177595,ENSG00000177600	PIDD1,RPLP2		1.0,1.0
chr11	809235.0	810026.0							6.383825	81.64915500000001	78.566235													ENSG00000177595,ENSG00000177600	PIDD1,RPLP2		1.0,1.0
chr11	809487.0	809984.0													2.64866	6.86655	4.185055							ENSG00000177595,ENSG00000177600	PIDD1,RPLP2		1.0,1.0
chr11	811448.0	811958.0													2.326685	5.008290000000001	2.846185							ENSG00000177600	RPLP2	1.0
chr11	812156.0	812456.0													2.76198	7.39739	4.59825							ENSG00000177600	RPLP2	1.0
chr11	813597.0	813898.0													2.43233	5.65582	3.31947
chr11	816237.0	816387.0													2.31776	5.21294	3.01123							ENSG00000177666	PNPLA2		1.0
chr11	816237.0	816440.0													2.09247	4.32526	2.27852							ENSG00000177666	PNPLA2		1.0
chr11	816456.0	816699.0							2.0527	4.73089	2.79314													ENSG00000177666	PNPLA2		1.0
chr11	818426.0	818698.0							2.32761	6.36219	4.20809													ENSG00000177666	PNPLA2		1.0
chr11	818466.0	818699.0							1.92145	3.88007	2.07323													ENSG00000177666	PNPLA2		1.0
chr11	818828.0	819681.0										3.961445	23.943085	21.2405										ENSG00000177666	PNPLA2	0.9
chr11	818843.0	819182.0													2.43233	5.65582	3.31947							ENSG00000177666	PNPLA2	0.79
chr11	818870.0	819072.0													2.3338	5.52401	3.16292							ENSG00000177666	PNPLA2	0.78
chr11	818870.0	819664.0							2.7504	10.425045	8.24839													ENSG00000177666	PNPLA2	0.94
chr11	818900.0	819646.0										2.405245	9.65626	7.118364999999999										ENSG00000177666	PNPLA2	0.98
chr11	818922.0	819632.0							2.5449566666666663	8.106630000000001	5.867273333333333													ENSG00000177666	PNPLA2	1.0
chr11	818922.0	819647.0							2.29019	6.308085	4.25061													ENSG00000177666	PNPLA2	1.0
chr11	819067.0	820720.0				5.37544	98.28324	95.76082																ENSG00000177666	PNPLA2	1.0
chr11	819133.0	819676.0				3.01278	20.81962	18.69538																ENSG00000177666	PNPLA2	1.0
chr11	819156.0	819534.0													2.17761	4.7708	2.61746							ENSG00000177666	PNPLA2	1.0
chr11	819265.0	819702.0				3.62752	26.20107	23.95995																ENSG00000177666	PNPLA2	1.0
chr11	819272.0	819681.0										5.01312	33.39698	30.38569										ENSG00000177666	PNPLA2	1.0
chr11	819937.0	820757.0				4.31172	40.70496	38.37864																ENSG00000177666	PNPLA2	1.0
chr11	819949.0	821061.0				3.83	43.18555	40.97314																ENSG00000177666	PNPLA2	1.0
chr11	820047.0	820384.0										1.98556	5.9657	3.82594										ENSG00000177666	PNPLA2	1.0
chr11	820073.0	820384.0										3.3494	16.7689	14.16965										ENSG00000177666	PNPLA2	1.0
chr11	820208.0	820681.0							2.19901	5.73505	3.63125													ENSG00000177666	PNPLA2	1.0
chr11	820466.0	820626.0													2.36573	6.16452	3.66132							ENSG00000177666	PNPLA2	1.0
chr11	820879.0	821286.0													2.23295	5.56198	3.19425							ENSG00000177666	PNPLA2	1.0
chr11	820889.0	821082.0				1.65949	5.0157	3.34137																ENSG00000177666	PNPLA2	1.0
chr11	820942.0	821092.0							2.19539	5.71726	3.61454													ENSG00000177666	PNPLA2	1.0
chr11	821207.0	821494.0										1.86745	4.89224	2.93775										ENSG00000177666	PNPLA2	1.0
chr11	821281.0	821505.0				1.99685	9.48228	7.63493																ENSG00000177666	PNPLA2	1.0
chr11	821283.0	821479.0				1.76148	4.84962	3.13817																ENSG00000177666	PNPLA2	1.0
chr11	821910.0	822079.0							2.05956	4.76272	2.82261													ENSG00000177666	PNPLA2	1.0
chr11	821975.0	822194.0													2.133	4.7949	2.72514							ENSG00000177666	PNPLA2	1.0
chr11	822148.0	822301.0										1.9305	4.00017	2.06433										ENSG00000177666	PNPLA2	1.0
chr11	822378.0	822571.0										1.82482	4.56017	2.68245										ENSG00000177666	PNPLA2	1.0
chr11	822461.0	822694.0													2.16867	5.16077	2.96901							ENSG00000177666	PNPLA2	1.0
chr11	824044.0	824361.0													2.13663	5.22235	3.01974							ENSG00000177666,ENSG00000177685	PNPLA2,CRACR2B	1.0	1.0
chr11	824757.0	825023.0										2.13811	5.12632	2.9745										ENSG00000177666,ENSG00000177685	PNPLA2,CRACR2B	1.0	1.0					0.004804	1.0
chr11	826018.0	826168.0										2.05096	4.3477	2.43353										ENSG00000177685	CRACR2B		1.0
chr11	827035.0	827185.0				1.68048	4.94547	3.27348																ENSG00000177685	CRACR2B		1.0
chr11	827504.0	828174.0				2.35836	9.691983333333331	7.77637																ENSG00000177685	CRACR2B		0.62
chr11	827507.0	828167.0				2.05028	10.73021	8.86839																ENSG00000177685	CRACR2B		0.62
chr11	827514.0	828146.0				1.99764	7.97529	6.135145																ENSG00000177685	CRACR2B		0.64
chr11	830039.0	830532.0				3.95088	83.41141	80.9335																ENSG00000177685,ENSG00000177697	CRACR2B,CD151	1.0	1.0					0.00316025	4.0
chr11	830077.0	830513.0							3.46076	22.13977	19.61591													ENSG00000177685,ENSG00000177697	CRACR2B,CD151	1.0	1.0					0.0028003333333333	3.0
chr11	830214.0	830522.0							3.22069	16.97666	14.42919													ENSG00000177685,ENSG00000177697	CRACR2B,CD151	1.0	1.0					0.002603	2.0
chr11	830214.0	830539.0							2.94436	14.41191	11.89988													ENSG00000177685,ENSG00000177697	CRACR2B,CD151	1.0	1.0					0.002603	2.0
chr11	830231.0	830514.0				3.54399	50.79326	48.36541																ENSG00000177685,ENSG00000177697	CRACR2B,CD151	1.0	1.0					0.002603	2.0
chr11	830239.0	830522.0				3.94171	47.49292	45.04336																ENSG00000177685,ENSG00000177697	CRACR2B,CD151	1.0	1.0					0.002603	2.0
chr11	832030.0	832211.0										1.83529	3.8567	2.04076										ENSG00000177697	CD151		1.0
chr11	832077.0	832536.0													1.9937	4.54373	2.52092							ENSG00000177697	CD151		1.0
chr11	832340.0	833147.0										2.271565	7.184044999999999	4.992075										ENSG00000177697	CD151		0.76
chr11	832410.0	833007.0							1.79372	3.71911	1.90802													ENSG00000177697	CD151		0.91
chr11	832437.0	832960.0				2.81887	29.46506	27.23089																ENSG00000177697	CD151		0.98
chr11	832446.0	832984.0				3.79127	73.94895	71.51638																ENSG00000177697	CD151		0.94
chr11	832489.0	832960.0				3.34798	33.41234	31.09056																ENSG00000177697	CD151		0.98
chr11	832545.0	832989.0										1.98827	4.60455	2.54705										ENSG00000177697	CD151		0.92
chr11	832617.0	833027.0							1.72684	3.61898	1.83827													ENSG00000177697	CD151		0.82
chr11	832665.0	832831.0													2.63394	8.43567	5.50484							ENSG00000177697	CD151		1.0
chr11	833295.0	833522.0										1.99132	4.6194	2.56018										ENSG00000177697	CD151	1.0
chr11	833346.0	833573.0				2.00453	11.29097	9.3398																ENSG00000177697	CD151	1.0
chr11	833346.0	833615.0				2.26697	19.96451	17.93404																ENSG00000177697	CD151	1.0
chr11	833348.0	833589.0							1.74961	3.80244	2.00312													ENSG00000177697	CD151	1.0
chr11	833362.0	833617.0				1.73119	5.26449	3.47857																ENSG00000177697	CD151	1.0
chr11	833363.0	833588.0										2.69376	10.82368	8.38713										ENSG00000177697	CD151	1.0
chr11	833425.0	833615.0										1.86642	4.88589	2.93241										ENSG00000177697	CD151	1.0
chr11	834539.0	835332.0				3.304395	54.070875	51.803405																ENSG00000177697	CD151	1.0
chr11	834836.0	835307.0				5.2684	91.39504	88.66376																ENSG00000177697	CD151	1.0
chr11	834836.0	835325.0				5.11819	140.07655	137.37924																ENSG00000177697	CD151	1.0
chr11	834901.0	835251.0													2.21339	5.69464	3.32834							ENSG00000177697	CD151	1.0
chr11	834950.0	835253.0										2.27554	6.81381	4.45052										ENSG00000177697	CD151	1.0
chr11	838445.0	838783.0				1.75197	6.44886	4.64976																ENSG00000177697,ENSG00000214063	CD151,TSPAN4	1.0	1.0
chr11	838445.0	839041.0				2.1172366666666664	10.62875	8.67599																ENSG00000177697,ENSG00000214063	CD151,TSPAN4	0.65	1.0
chr11	838446.0	839027.0				1.76985	8.207273333333333	6.415356666666667																ENSG00000177697,ENSG00000214063	CD151,TSPAN4	0.66	1.0
chr11	838693.0	839060.0							2.37167	8.246435	5.966145													ENSG00000214063	TSPAN4		1.0
chr11	838696.0	839083.0							3.31638	18.53078	16.06857													ENSG00000214063	TSPAN4		1.0
chr11	838725.0	839205.0							2.47678	8.73955	6.43509													ENSG00000214063	TSPAN4		1.0
chr11	840029.0	840208.0													2.01904	4.39387	2.38241							ENSG00000177700,ENSG00000214063	POLR2L,TSPAN4	1.0	1.0					0.004376	1.0
chr11	840080.0	840501.0										1.81041	3.53253	1.71442										ENSG00000177700,ENSG00000214063	POLR2L,TSPAN4	1.0	1.0					0.0042805	2.0
chr11	841997.0	842608.0				2.20387	19.128555	17.123735																ENSG00000177700,ENSG00000214063	POLR2L,TSPAN4	0.87	1.0
chr11	842015.0	842598.0				2.0337099999999997	9.460206666666666	7.51508																ENSG00000177700,ENSG00000214063	POLR2L,TSPAN4	0.88	1.0
chr11	842022.0	842598.0				1.82938	8.278545000000001	6.432405																ENSG00000177700,ENSG00000214063	POLR2L,TSPAN4	0.88	1.0
chr11	842312.0	842613.0										3.38417	20.38165	17.70796										ENSG00000177700,ENSG00000214063	POLR2L,TSPAN4	0.72	1.0
chr11	842409.0	842598.0										2.45747	8.62351	6.13202										ENSG00000177700,ENSG00000214063	POLR2L,TSPAN4	0.63	1.0
chr11	842421.0	842571.0							2.03512	5.92948	3.81254													ENSG00000177700,ENSG00000214063	POLR2L,TSPAN4	0.72	1.0
chr11	842421.0	842598.0										1.90613	5.28578	3.25183										ENSG00000177700,ENSG00000214063	POLR2L,TSPAN4	0.61	1.0
chr11	842421.0	842921.0							2.87298	15.69739	13.29234													ENSG00000177700,ENSG00000214063	POLR2L,TSPAN4		0.78,0.78
chr11	842448.0	842611.0							2.61957	11.72511	9.2889													ENSG00000177700,ENSG00000177700,ENSG00000214063	POLR2L,POLR2L,TSPAN4	0.5	0.5,0.5
chr11	842710.0	842951.0										3.27869	18.68447	16.04446										ENSG00000177700,ENSG00000214063	POLR2L,TSPAN4		1.0,1.0
chr11	842735.0	842885.0							2.41303	9.40612	7.07269													ENSG00000177700,ENSG00000214063	POLR2L,TSPAN4		1.0,1.0
chr11	842740.0	842905.0										2.47325	8.71834	6.22302										ENSG00000177700,ENSG00000214063	POLR2L,TSPAN4		1.0,1.0
chr11	842740.0	842934.0				1.86099	10.60292	8.72651																ENSG00000177700,ENSG00000214063	POLR2L,TSPAN4		1.0,1.0
chr11	843912.0	844347.0													2.540725	8.747425	5.920170000000001							ENSG00000177700,ENSG00000214063	POLR2L,TSPAN4	1.0	1.0
chr11	843946.0	845255.0				3.5177366666666665	53.15795666666667	50.81287666666666																ENSG00000177700,ENSG00000214063	POLR2L,TSPAN4	1.0	1.0
chr11	843998.0	845265.0				3.8202766666666665	81.34561	78.96014333333333																ENSG00000177700,ENSG00000214063	POLR2L,TSPAN4	1.0	1.0
chr11	844017.0	845255.0				3.701796666666666	47.629376666666666	45.28722666666667																ENSG00000177700,ENSG00000214063	POLR2L,TSPAN4	1.0	1.0
chr11	844203.0	844593.0							1.923365	4.89218	2.92255													ENSG00000177700,ENSG00000214063	POLR2L,TSPAN4	1.0	1.0
chr11	844237.0	844507.0							2.00573	5.57223	3.47941													ENSG00000177700,ENSG00000214063	POLR2L,TSPAN4	1.0	1.0
chr11	844247.0	844665.0							1.965985	5.77063	3.739445													ENSG00000177700,ENSG00000214063	POLR2L,TSPAN4	1.0	1.0
chr11	844448.0	844658.0										1.7713	3.92212	2.06466										ENSG00000177700,ENSG00000214063	POLR2L,TSPAN4	1.0	1.0
chr11	844737.0	845023.0							2.20228	7.28202	5.06265													ENSG00000177700,ENSG00000214063	POLR2L,TSPAN4	1.0	1.0
chr11	844737.0	845276.0													2.14935	5.38655	3.04751							ENSG00000177700,ENSG00000214063	POLR2L,TSPAN4	1.0	1.0
chr11	844778.0	845032.0							3.06888	19.2229	16.74764													ENSG00000177700,ENSG00000214063	POLR2L,TSPAN4	1.0	1.0
chr11	844778.0	845480.0										1.81779	4.331635	2.42694										ENSG00000177700,ENSG00000214063	POLR2L,TSPAN4	1.0	1.0
chr11	844827.0	845286.0							2.56616	11.03913	8.62643													ENSG00000177700,ENSG00000214063	POLR2L,TSPAN4	1.0	1.0
chr11	844832.0	844988.0										1.96115	5.55543	3.48946										ENSG00000177700,ENSG00000214063	POLR2L,TSPAN4	1.0	1.0
chr11	845097.0	845369.0													2.35444	6.11365	3.64113							ENSG00000177700,ENSG00000214063	POLR2L,TSPAN4	1.0	1.0
chr11	845156.0	845306.0										1.89107	4.9631	2.99978										ENSG00000177700,ENSG00000214063	POLR2L,TSPAN4	1.0	1.0
chr11	846114.0	846264.0							1.7381	3.67973	1.90112													ENSG00000177700,ENSG00000214063	POLR2L,TSPAN4	1.0	1.0
chr11	848352.0	848586.0							1.78246	3.91969	2.11292													ENSG00000214063	TSPAN4	1.0
chr11	848360.0	848607.0				2.96604	20.53421	18.36902																ENSG00000214063	TSPAN4	1.0
chr11	848360.0	848881.0										2.48036	9.8682	7.47112										ENSG00000214063	TSPAN4	1.0
chr11	848385.0	848594.0							1.74229	3.94095	2.12782													ENSG00000214063	TSPAN4	1.0
chr11	848431.0	848606.0				2.19974	12.23235	10.26073																ENSG00000214063	TSPAN4	1.0
chr11	848431.0	848829.0				2.3347	18.6204	16.60563																ENSG00000214063	TSPAN4	1.0
chr11	848432.0	848635.0										2.0932	5.40882	3.19985										ENSG00000214063	TSPAN4	1.0
chr11	849626.0	849807.0							2.81268	14.66266	12.2799													ENSG00000214063	TSPAN4	1.0
chr11	849636.0	849786.0							2.38444	8.82401	6.51089													ENSG00000214063	TSPAN4	1.0
chr11	849667.0	849819.0										2.27177	7.72612	5.4361										ENSG00000214063	TSPAN4	1.0
chr11	850559.0	850750.0										2.12014	5.54804	3.32561										ENSG00000214063	TSPAN4	1.0
chr11	850950.0	851656.0				1.929155	5.8638200000000005	4.108435																ENSG00000214063	TSPAN4	1.0
chr11	850968.0	851675.0				2.33189	12.02088	10.1144																ENSG00000214063	TSPAN4	1.0
chr11	851028.0	851190.0													2.12587	5.17152	2.97769							ENSG00000214063	TSPAN4	1.0
chr11	851421.0	851715.0				2.50341	9.32176	7.3797																ENSG00000214063	TSPAN4	1.0
chr11	851454.0	851690.0							2.22841	7.22569	5.0069													ENSG00000214063	TSPAN4	1.0
chr11	853577.0	853776.0													2.10293	5.06298	2.88915							ENSG00000214063	TSPAN4	1.0
chr11	853899.0	854380.0													1.98978	4.43808	2.44324							ENSG00000214063	TSPAN4	1.0
chr11	854225.0	854710.0													2.09166	4.61716	2.56221							ENSG00000214063	TSPAN4	1.0			1.0	0.0	intron_variant	0.002143	1.0
chr11	856974.0	857124.0							1.84384	4.6054	2.68883													ENSG00000214063	TSPAN4	1.0
chr11	857001.0	857443.0							4.43881	46.40502	43.59355													ENSG00000214063	TSPAN4	1.0
chr11	857174.0	857422.0							3.9095	31.63269	28.83392													ENSG00000214063	TSPAN4	1.0
chr11	857195.0	857427.0							3.42219	23.88338	21.17727													ENSG00000214063	TSPAN4	1.0
chr11	858286.0	858704.0													2.19519	5.38902	3.07996							ENSG00000214063	TSPAN4	1.0
chr11	858392.0	858732.0							2.02367	6.57584	4.40474													ENSG00000214063	TSPAN4	1.0
chr11	858423.0	858718.0										1.83162	5.08355	3.10503										ENSG00000214063	TSPAN4	1.0
chr11	858918.0	859263.0										2.18404	8.6593	6.19107										ENSG00000214063	TSPAN4	1.0
chr11	859021.0	859201.0													2.14541	5.05612	2.86295							ENSG00000214063	TSPAN4	1.0
chr11	859521.0	860017.0							2.94636	18.85797	16.24307													ENSG00000214063	TSPAN4	1.0			1.0	0.0	non_coding_transcript_exon_variant
chr11	859531.0	860154.0										5.00116	41.08938	38.11687										ENSG00000214063	TSPAN4	1.0			1.0	0.0	non_coding_transcript_exon_variant
chr11	859542.0	860031.0										3.23363	23.21099	20.23237										ENSG00000214063	TSPAN4	1.0			1.0	0.0	non_coding_transcript_exon_variant
chr11	859564.0	859925.0													2.09851	4.8445	2.64996							ENSG00000214063	TSPAN4	1.0			1.0	0.0	non_coding_transcript_exon_variant
chr11	859567.0	860017.0							3.59139	28.07135	25.32345													ENSG00000214063	TSPAN4	1.0			1.0	0.0	non_coding_transcript_exon_variant
chr11	859584.0	860159.0				4.87747	73.81517	71.38385																ENSG00000214063	TSPAN4	1.0			1.0	0.0	non_coding_transcript_exon_variant
chr11	859600.0	860168.0				3.1799549999999996	27.9778	25.80726																ENSG00000214063	TSPAN4	1.0			1.0	0.0	non_coding_transcript_exon_variant
chr11	859600.0	860329.0				6.12283	73.17719	70.54838																ENSG00000214063	TSPAN4	1.0			1.0	0.0	non_coding_transcript_exon_variant
chr11	859605.0	860036.0							3.83406	36.2016	33.49335													ENSG00000214063	TSPAN4	1.0			1.0	0.0	non_coding_transcript_exon_variant
chr11	859670.0	860048.0										5.05161	43.98626	40.85028										ENSG00000214063	TSPAN4	1.0			1.0	0.0	non_coding_transcript_exon_variant
chr11	862069.0	862519.0				2.72801	20.97874	18.93612																ENSG00000214063	TSPAN4	1.0						0.007048	1.0
chr11	862095.0	862491.0				3.12248	25.33	23.14567																ENSG00000214063	TSPAN4	1.0
chr11	862095.0	862588.0				2.83331	17.527275	15.50991																ENSG00000214063	TSPAN4	1.0						0.007048	1.0
chr11	862095.0	862603.0							2.28561	8.812475	6.51311													ENSG00000214063	TSPAN4	1.0						0.007048	1.0
chr11	862105.0	862273.0										1.82692	3.74655	1.94461										ENSG00000214063	TSPAN4	1.0
chr11	862105.0	862568.0							2.17901	8.30145	6.00967													ENSG00000214063	TSPAN4	1.0						0.007048	1.0
chr11	862122.0	862373.0							2.19249	8.72631	6.51837													ENSG00000214063	TSPAN4	1.0
chr11	862128.0	862350.0										1.88798	5.69322	3.5838										ENSG00000214063	TSPAN4	1.0
chr11	862144.0	862365.0										1.85228	4.01166	2.07409										ENSG00000214063	TSPAN4	1.0
chr11	862518.0	862668.0							1.71779	3.85525	2.0507													ENSG00000214063	TSPAN4	1.0			1.0	1.0	missense_variant
chr11	868711.0	868960.0													2.34085	6.55075	3.94296							ENSG00000177830	CHID1	1.0
chr11	868720.0	868963.0													2.33983	6.67006	4.02703							ENSG00000177830	CHID1	1.0
chr11	868814.0	869001.0										1.95185	3.67914	1.88648										ENSG00000177830	CHID1	1.0
chr11	869007.0	869627.0				1.90753	4.75378	3.04621																ENSG00000177830	CHID1	1.0
chr11	869661.0	869828.0													2.06551	4.59977	2.50279							ENSG00000177830	CHID1	1.0
chr11	869807.0	870349.0				2.88853	14.54878	12.59793																ENSG00000177830	CHID1	1.0
chr11	869976.0	870304.0										2.77284	8.28599	5.96185										ENSG00000177830	CHID1	1.0
chr11	869995.0	870277.0				2.24369	5.49661	3.70271																ENSG00000177830	CHID1	1.0
chr11	874630.0	874780.0				1.98092	3.53253	1.86966																ENSG00000177830	CHID1	1.0
chr11	875798.0	876333.0							7.45583	109.11496	105.85774													ENSG00000177830	CHID1	1.0
chr11	875798.0	876994.0							8.306529999999999	116.20422	112.636045													ENSG00000177830	CHID1	1.0
chr11	875800.0	876994.0							7.32973	91.119915	87.728595													ENSG00000177830	CHID1	1.0
chr11	876303.0	876707.0				2.2496	6.21232	4.47946																ENSG00000177830	CHID1	1.0
chr11	876452.0	876995.0							10.90909	200.912	197.18288													ENSG00000177830	CHID1	1.0
chr11	876578.0	877164.0										2.32558	5.24339	3.07888										ENSG00000177830	CHID1	1.0
chr11	876817.0	876967.0										2.10619	3.6774	1.88484										ENSG00000177830	CHID1	1.0
chr11	877415.0	878081.0				5.67986	29.54914	27.2693																ENSG00000177830	CHID1	1.0
chr11	877477.0	878095.0				5.6282	42.33154	40.08829																ENSG00000177830	CHID1	1.0
chr11	877486.0	878032.0										2.631005	6.038545	3.89103										ENSG00000177830	CHID1	1.0
chr11	877546.0	878077.0				4.20105	19.00749	16.9098																ENSG00000177830	CHID1	1.0
chr11	877583.0	878088.0										2.21486	6.075695	3.93046										ENSG00000177830	CHID1	1.0
chr11	877719.0	878030.0							1.89767	5.07941	3.09515													ENSG00000177830	CHID1	1.0
chr11	877943.0	878099.0													2.39252	5.63322	3.25399							ENSG00000177830	CHID1	1.0
chr11	879755.0	880190.0				2.3969	5.91236	4.13933																ENSG00000177830	CHID1	1.0						0.0069	1.0
chr11	880339.0	880515.0										1.97091	4.77384	2.83425										ENSG00000177830	CHID1	1.0
chr11	882825.0	883214.0										2.37271	7.60136	5.24147										ENSG00000177830	CHID1	1.0
chr11	882853.0	883165.0							2.79104	8.19607	5.91851													ENSG00000177830	CHID1	1.0
chr11	882922.0	883213.0													2.29709	5.01185	2.82728							ENSG00000177830	CHID1	1.0
chr11	883120.0	883893.0				3.22581	11.71971	9.82215																ENSG00000177830	CHID1	1.0
chr11	883238.0	883597.0							2.24632	4.70334	2.72411													ENSG00000177830	CHID1	1.0
chr11	883300.0	883537.0										2.45305	5.8721	3.6165										ENSG00000177830	CHID1	1.0
chr11	883557.0	883837.0													2.47813	6.24932	3.73024							ENSG00000177830	CHID1	1.0
chr11	883601.0	883861.0							2.07111	4.14378	2.27559													ENSG00000177830	CHID1	1.0
chr11	883657.0	884229.0				2.72873	7.26532	5.43521																ENSG00000177830	CHID1	1.0
chr11	883743.0	883971.0										2.12241	5.66073	3.55505										ENSG00000177830	CHID1	1.0
chr11	883820.0	884093.0										2.1172	4.11952	2.16659										ENSG00000177830	CHID1	1.0
chr11	883953.0	884133.0							2.15854	4.37607	2.45728													ENSG00000177830	CHID1	1.0
chr11	885038.0	885233.0										2.08411	3.99852	2.06279										ENSG00000177830	CHID1	1.0
chr11	885285.0	885543.0				2.76636	7.92029	6.06629																ENSG00000177830	CHID1	1.0
chr11	888951.0	890056.0							3.2232833333333333	23.05411666666667	20.750513333333338													ENSG00000177830	CHID1	1.0
chr11	889004.0	889885.0							3.373926666666667	22.970496666666666	20.49150333333333													ENSG00000177830	CHID1	1.0
chr11	889237.0	889706.0							5.37755	48.55615	45.52741													ENSG00000177830	CHID1	1.0
chr11	889422.0	889737.0				2.4012	7.7623	5.96699																ENSG00000177830	CHID1	1.0
chr11	889445.0	889672.0				2.85631	10.42547	8.49481																ENSG00000177830	CHID1	1.0
chr11	889483.0	889737.0													2.69939	8.7648	5.64817							ENSG00000177830	CHID1	1.0
chr11	889484.0	889694.0										1.97901	4.04398	2.16462										ENSG00000177830	CHID1	1.0
chr11	890724.0	891163.0							2.24111	7.74438	5.5857600000000005													ENSG00000177830	CHID1	1.0
chr11	890818.0	891203.0										3.35229	14.55541	12.00949										ENSG00000177830	CHID1	1.0
chr11	890839.0	891137.0										2.2646	5.82303	3.57513										ENSG00000177830	CHID1	1.0
chr11	890880.0	891188.0							1.88074	4.4532	2.55228													ENSG00000177830	CHID1	1.0
chr11	890924.0	891287.0							2.36916	8.46963	6.18221													ENSG00000177830	CHID1	1.0
chr11	891267.0	891549.0							2.06855	6.13553	4.07177													ENSG00000177830	CHID1	1.0
chr11	891284.0	891609.0										2.87081	10.32514	7.75939										ENSG00000177830	CHID1	1.0
chr11	891302.0	891705.0										2.7133	8.99712	6.63722										ENSG00000177830	CHID1	1.0
chr11	891315.0	891548.0							2.19119	6.88724	4.70107													ENSG00000177830	CHID1	1.0
chr11	891407.0	891669.0										2.04125	5.69193	3.58258										ENSG00000177830	CHID1	1.0
chr11	892202.0	892502.0										2.5	7.18782	4.93603										ENSG00000177830	CHID1	1.0
chr11	892236.0	892422.0										2.03298	5.37042	3.32649										ENSG00000177830	CHID1	1.0
chr11	892265.0	892451.0				2.0766	5.61085	3.90559																ENSG00000177830	CHID1	1.0
chr11	892301.0	892798.0													2.23426	5.11384	2.90957							ENSG00000177830	CHID1	1.0
chr11	892380.0	892682.0							1.80343	3.76755	1.95072													ENSG00000177830	CHID1	1.0
chr11	892529.0	893151.0				2.11864	5.33896	3.59646																ENSG00000177830	CHID1	1.0
chr11	894207.0	895216.0				2.405983333333334	10.433676666666669	8.573053333333334																ENSG00000177830	CHID1	1.0
chr11	894217.0	894677.0				2.70426	9.27464	7.33353																ENSG00000177830	CHID1	1.0
chr11	894293.0	894677.0				1.93455	4.98685	3.26994																ENSG00000177830	CHID1	1.0
chr11	894863.0	895340.0				2.85714	13.78406	11.77567																ENSG00000177830	CHID1	1.0
chr11	894903.0	895114.0				2.54741	8.14153	6.23093																ENSG00000177830	CHID1	1.0
chr11	894921.0	895071.0										1.87852	3.39215	1.59622										ENSG00000177830	CHID1	1.0
chr11	894926.0	895107.0							2.11613	5.42696	3.38046													ENSG00000177830	CHID1	1.0
chr11	897722.0	898365.0							2.6044650000000003	8.276325	6.13016													ENSG00000177830	CHID1	1.0
chr11	897895.0	898928.0				4.033725	33.135	30.967245																ENSG00000177830	CHID1	1.0
chr11	897905.0	898851.0				4.5187550000000005	36.045255	33.74433																ENSG00000177830	CHID1	1.0
chr11	897928.0	898826.0				4.34547	24.17659	21.961599999999997																ENSG00000177830	CHID1	1.0
chr11	897959.0	898293.0							2.71493	8.02705	5.76212													ENSG00000177830	CHID1	1.0
chr11	897959.0	898321.0							3.4018	14.14816	11.64187													ENSG00000177830	CHID1	1.0
chr11	898212.0	898536.0										2.07557	5.02945	3.05772										ENSG00000177830	CHID1	1.0
chr11	898609.0	898824.0										2.03745	4.65997	2.75226										ENSG00000177830	CHID1	1.0
chr11	898619.0	898792.0										2.29703	4.89101	2.88637										ENSG00000177830	CHID1	1.0
chr11	898701.0	898974.0										2.07024	3.94772	2.01919										ENSG00000177830	CHID1	1.0
chr11	899470.0	899677.0										2.00968	3.63533	1.80101										ENSG00000177830	CHID1	1.0
chr11	901132.0	901282.0										2.10342	3.66847	1.87686										ENSG00000177830	CHID1	1.0
chr11	901704.0	901921.0										2.11102	3.99608	2.06085										ENSG00000177830	CHID1	1.0
chr11	901781.0	902018.0													2.61398	8.18189	5.20459							ENSG00000177830	CHID1	1.0
chr11	902356.0	902560.0							2.56513	6.30942	4.15328													ENSG00000177830	CHID1	1.0
chr11	902446.0	902602.0													2.08781	4.60056	2.56712							ENSG00000177830	CHID1	1.0
chr11	903146.0	903296.0				2.25206	4.37669	2.65389	2.13493	3.87361	2.0671													ENSG00000177830	CHID1	1.0
chr11	903942.0	904221.0							2.10342	3.66847	1.89125													ENSG00000177830	CHID1	1.0
chr11	908408.0	909779.0													2.641355	6.3852899999999995	3.8795							ENSG00000177830	CHID1	1.0
chr11	908925.0	909326.0													3.10613	9.12878	5.9271							ENSG00000177830	CHID1	1.0
chr11	909036.0	909210.0										2.03762	3.64203	1.85399										ENSG00000177830	CHID1	1.0
chr11	909283.0	909451.0													2.23568	4.09231	2.14672							ENSG00000177830	CHID1	1.0
chr11	909517.0	909734.0													2.59973	5.98701	3.51542							ENSG00000177830	CHID1	1.0
chr11	909588.0	909745.0							2.58065	5.46858	3.40264													ENSG00000177830	CHID1	1.0
chr11	910026.0	911546.0							4.362745	22.58441	20.338395													ENSG00000177830	CHID1	0.52
chr11	910034.0	911616.0				5.939435	86.545155	84.21474																ENSG00000177830	CHID1		0.51
chr11	910111.0	911616.0				4.656404	45.81997	43.595682																ENSG00000177830	CHID1		0.54
chr11	910115.0	911541.0				6.454666666666667	56.43986666666666	54.06303333333333																ENSG00000177830	CHID1		0.51
chr11	910317.0	911439.0										4.088113333333333	19.509496666666667	16.97442										ENSG00000177830	CHID1		0.56
chr11	910675.0	911477.0										6.58652	47.742284999999995	44.79456										ENSG00000177830	CHID1		0.83
chr11	910702.0	911383.0										4.62637	30.281879999999997	27.26113										ENSG00000177830	CHID1		0.84
chr11	910740.0	911118.0							8.02823	52.26548	49.1978													ENSG00000177830	CHID1		0.81
chr11	910773.0	911561.0							4.65451	18.98257	16.436815													ENSG00000177830	CHID1		0.95
chr11	910808.0	911019.0													2.8246	7.12111	4.39869							ENSG00000177830	CHID1		0.99
chr11	912329.0	912547.0													2.26225	4.52837	2.49012							ENSG00000177830	CHID1		1.0
chr11	914377.0	914604.0										2.25368	5.88745	3.75666										ENSG00000177830	CHID1		1.0
chr11	914847.0	915629.0													2.75142	6.51943	3.90283							ENSG00000177830	CHID1		1.0
chr11	916457.0	916643.0													2.96221	7.23999	4.46783
chr11	919063.0	919594.0				5.0138	22.80993	20.613565
chr11	919105.0	919528.0										6.28546	34.86925	31.83929
chr11	919105.0	919542.0							6.04252	37.49823	34.77602
chr11	919105.0	919594.0										6.42055	39.03087	36.08224
chr11	919108.0	919570.0				5.04313	30.02824	27.88689
chr11	919113.0	919515.0							4.01487	17.52033	14.96004
chr11	919113.0	919518.0							5.45455	28.48681	25.70733
chr11	919113.0	919584.0				4.37452	20.15671	18.04271
chr11	919139.0	919492.0										4.27025	24.44577	21.44551
chr11	920067.0	920332.0										2.22666	5.75823	3.64155
chr11	920117.0	920540.0													2.20183	3.98439	2.05922
chr11	920165.0	920470.0										2.28659	4.97195	2.95408
chr11	924446.0	925248.0							10.04796	139.98082	136.24776													ENSG00000183020	AP2A2		1.0
chr11	924465.0	925347.0							6.31817	74.95542	72.051335													ENSG00000183020	AP2A2		1.0
chr11	924470.0	925276.0							4.534466666666667	53.45812	51.08180333333334													ENSG00000183020	AP2A2		1.0
chr11	924680.0	924969.0										2.09383	3.93509	2.00832										ENSG00000183020	AP2A2		1.0
chr11	924725.0	925031.0										2.12835	4.67266	2.69058										ENSG00000183020	AP2A2		1.0
chr11	924788.0	925271.0				2.56717	8.495035	6.6237200000000005																ENSG00000183020	AP2A2		1.0
chr11	924852.0	925040.0										2.20739	6.10681	3.92703										ENSG00000183020	AP2A2		1.0
chr11	925430.0	926173.0										5.0882	29.92648	27.09566										ENSG00000183020	AP2A2		0.59
chr11	925699.0	926218.0				4.37574	30.94188	28.79203																ENSG00000183020	AP2A2	0.67
chr11	925709.0	926882.0										2.9009700000000005	8.561246666666667	6.13213										ENSG00000183020	AP2A2	0.86
chr11	925710.0	925981.0							3.2611	18.33616	15.87696													ENSG00000183020	AP2A2		0.59
chr11	925714.0	926021.0							2.60827	9.67313	7.31408													ENSG00000183020	AP2A2		0.51
chr11	925731.0	926044.0				4.00593	17.47661	15.35776																ENSG00000183020	AP2A2	0.56
chr11	925809.0	926003.0										2.51539	8.25899	5.8183										ENSG00000183020	AP2A2	0.69
chr11	925811.0	926208.0				2.80502	10.47082	8.548729999999999																ENSG00000183020	AP2A2	0.85
chr11	925814.0	926090.0													2.40564	5.2892	2.99547							ENSG00000183020	AP2A2	0.8
chr11	926345.0	926587.0										2.10526	4.37617	2.45863										ENSG00000183020	AP2A2	1.0
chr11	926397.0	926570.0										2.0494	4.90228	2.94647										ENSG00000183020	AP2A2	1.0
chr11	926420.0	926935.0				3.63715	16.347269999999998	14.3759																ENSG00000183020	AP2A2	1.0
chr11	926452.0	926954.0				6.57927	63.72606	61.34735																ENSG00000183020	AP2A2	1.0
chr11	926462.0	926944.0				5.21437	36.14745	33.84521																ENSG00000183020	AP2A2	1.0
chr11	926682.0	926863.0										2.24239	6.17557	3.98866										ENSG00000183020	AP2A2	1.0
chr11	926684.0	926925.0										3.21566	11.671	9.20623										ENSG00000183020	AP2A2	1.0
chr11	929123.0	929349.0													2.3434	4.68471	2.61618							ENSG00000183020	AP2A2	1.0
chr11	933437.0	933649.0										2.3431	4.93499	2.97511										ENSG00000183020	AP2A2	1.0
chr11	933486.0	933772.0							2.91236	5.062	3.07886													ENSG00000183020	AP2A2	1.0
chr11	933932.0	934143.0							3.35292	6.95345	4.74922													ENSG00000183020	AP2A2	1.0
chr11	934483.0	934775.0													2.69278	5.1844	2.98811							ENSG00000183020	AP2A2	1.0
chr11	936792.0	936942.0							2.58876	3.9868	2.13746													ENSG00000183020	AP2A2	1.0
chr11	937272.0	937616.0													2.75864	5.287065	2.99139							ENSG00000183020	AP2A2	1.0
chr11	937850.0	938000.0							2.40249	3.4323	1.65582													ENSG00000183020	AP2A2	1.0
chr11	937860.0	938309.0				3.43938	6.71387	4.86213																ENSG00000183020	AP2A2	1.0
chr11	937894.0	938230.0				2.74741	5.17031	3.4784																ENSG00000183020	AP2A2	1.0
chr11	938025.0	938242.0				3.61362	8.09954	6.23419																ENSG00000183020	AP2A2	1.0
chr11	938080.0	938309.0													3.31085	7.94342	5.09008							ENSG00000183020	AP2A2	1.0
chr11	938088.0	938337.0										2.56184	5.85221	3.72508										ENSG00000183020	AP2A2	1.0
chr11	940702.0	941078.0				2.71022	4.58182	2.88111																ENSG00000183020	AP2A2	1.0
chr11	940755.0	941199.0							2.8957	5.20315	3.1751													ENSG00000183020	AP2A2	1.0
chr11	940798.0	941078.0							2.58876	3.9868	2.13746													ENSG00000183020	AP2A2	1.0
chr11	940858.0	941073.0										2.81144	6.72688	4.46313										ENSG00000183020	AP2A2	1.0
chr11	940869.0	941340.0													2.48911	4.32345	2.32599							ENSG00000183020	AP2A2	1.0
chr11	942349.0	942504.0													2.91086	6.15222	3.67297							ENSG00000183020	AP2A2	1.0
chr11	942718.0	942972.0													2.90038	5.93998	3.46484							ENSG00000183020	AP2A2	1.0
chr11	942748.0	943003.0										3.56789	10.8887	8.26179										ENSG00000183020	AP2A2	1.0
chr11	942752.0	943081.0										3.25399	6.48465	4.14416										ENSG00000183020	AP2A2	1.0
chr11	942778.0	943097.0							2.40249	3.4323	1.65582													ENSG00000183020	AP2A2	1.0
chr11	944678.0	945350.0				2.68993	4.136355	2.416555																ENSG00000183020	AP2A2	1.0
chr11	944913.0	945139.0													2.91777	5.8057	3.44201							ENSG00000183020	AP2A2	1.0
chr11	944935.0	945224.0													2.77962	5.25662	2.9892							ENSG00000183020	AP2A2	1.0
chr11	944937.0	945328.0													4.25249	12.09244	8.45246							ENSG00000183020	AP2A2	1.0
chr11	944982.0	945167.0				2.61658	4.66205	2.99972																ENSG00000183020	AP2A2	1.0
chr11	945133.0	945350.0										3.20476	6.15169	3.97675										ENSG00000183020	AP2A2	1.0
chr11	945188.0	945370.0							2.42696	3.48601	1.71883													ENSG00000183020	AP2A2	1.0
chr11	945655.0	946009.0													2.60586	4.63379	2.59437							ENSG00000183020	AP2A2	1.0
chr11	946771.0	946921.0													2.86567	5.4854	3.17998							ENSG00000183020	AP2A2	1.0
chr11	951848.0	951998.0				2.87824	5.69795	3.97906																ENSG00000183020	AP2A2	1.0
chr11	951945.0	952190.0													2.9909	6.19363	3.67913							ENSG00000183020	AP2A2	1.0
chr11	951947.0	952152.0										2.58807	4.28548	2.37838										ENSG00000183020	AP2A2	1.0
chr11	952367.0	952743.0										2.71282	6.38502	4.17678										ENSG00000183020	AP2A2	1.0
chr11	952438.0	952703.0				4.57698	13.37664	11.3784																ENSG00000183020	AP2A2	1.0
chr11	952464.0	952745.0										2.69923	5.04047	2.89808										ENSG00000183020	AP2A2	1.0
chr11	952494.0	952767.0				4.61835	14.47519	12.52517																ENSG00000183020	AP2A2	1.0
chr11	952499.0	952989.0										3.660095	8.84787	6.49733										ENSG00000183020	AP2A2	1.0
chr11	952502.0	952658.0													2.69773	5.19829	2.99933							ENSG00000183020	AP2A2	1.0
chr11	952584.0	952743.0				2.79938	4.79518	3.03971																ENSG00000183020	AP2A2	1.0
chr11	952869.0	953187.0							2.54417	4.17785	2.27969													ENSG00000183020	AP2A2	1.0
chr11	952890.0	953186.0				2.93436	5.29736	3.5103																ENSG00000183020	AP2A2	1.0
chr11	952892.0	953094.0							2.92758	5.28087	3.28363													ENSG00000183020	AP2A2	1.0
chr11	953489.0	953824.0							2.82949	5.04068	3.07886													ENSG00000183020	AP2A2	1.0
chr11	953569.0	953790.0										3.20213	6.98284	4.74247										ENSG00000183020	AP2A2	1.0
chr11	953570.0	953851.0							3.86349	10.34773	7.9608													ENSG00000183020	AP2A2	1.0
chr11	953577.0	953851.0				2.98329	6.5517	4.80044																ENSG00000183020	AP2A2	1.0
chr11	954090.0	954240.0				2.4872	3.89703	2.19602																ENSG00000183020	AP2A2	1.0
chr11	955092.0	955933.0				4.10876	12.22694	10.25541																ENSG00000183020	AP2A2	1.0
chr11	955112.0	955309.0										3.06818	7.19822	4.79727										ENSG00000183020	AP2A2	1.0
chr11	955112.0	955326.0													2.65436	5.23401	2.97078							ENSG00000183020	AP2A2	1.0
chr11	955114.0	955264.0							2.71547	5.41163	3.36638													ENSG00000183020	AP2A2	1.0
chr11	955114.0	955290.0													2.55027	5.36959	3.06401							ENSG00000183020	AP2A2	1.0
chr11	955122.0	955697.0				4.5488800000000005	16.07989	14.106665																ENSG00000183020	AP2A2	1.0
chr11	955144.0	955475.0										2.59951	6.44222	4.22829										ENSG00000183020	AP2A2	1.0
chr11	955184.0	955936.0				4.49091	13.428663333333333	11.442216666666669																ENSG00000183020	AP2A2	1.0
chr11	955372.0	955611.0							3.03207	6.89067	4.70419													ENSG00000183020	AP2A2	1.0
chr11	957770.0	958231.0													2.77916	6.44546	3.91345							ENSG00000183020	AP2A2	1.0
chr11	959127.0	959322.0										2.48175	3.88409	2.06431										ENSG00000183020	AP2A2	1.0
chr11	959654.0	959864.0										2.48175	3.88409	2.06431										ENSG00000183020	AP2A2	1.0
chr11	959659.0	959890.0							2.526	3.989	2.11078													ENSG00000183020	AP2A2	1.0
chr11	959660.0	959884.0													2.5	5.06283	2.889							ENSG00000183020	AP2A2	1.0
chr11	959662.0	959885.0										2.2391	4.56202	2.68406										ENSG00000183020	AP2A2	1.0
chr11	959698.0	959900.0							2.42696	3.48601	1.71883													ENSG00000183020	AP2A2	1.0
chr11	959750.0	959900.0							2.51731	4.39883	2.5036													ENSG00000183020	AP2A2	1.0
chr11	960785.0	961031.0							2.50587	3.79954	1.97872													ENSG00000183020	AP2A2	1.0
chr11	962035.0	962185.0													2.89017	6.27273	3.74609							ENSG00000183020	AP2A2	1.0
chr11	962802.0	963051.0													2.41255	4.11741	2.16686							ENSG00000183020	AP2A2	1.0
chr11	963619.0	964128.0													3.05677	7.35925	4.56714							ENSG00000183020	AP2A2	1.0
chr11	963824.0	964515.0													3.0215	6.85842	4.18273							ENSG00000183020	AP2A2	1.0
chr11	963874.0	964415.0										2.493785	5.896974999999999	3.76802										ENSG00000183020	AP2A2	1.0
chr11	963911.0	964115.0							2.75056	4.51255	2.59129													ENSG00000183020	AP2A2	1.0
chr11	963920.0	964378.0				2.96774	6.12906	4.39839																ENSG00000183020	AP2A2	1.0
chr11	963942.0	964181.0							4.63269	14.19427	11.68695													ENSG00000183020	AP2A2	1.0
chr11	963942.0	964186.0										2.69542	4.86864	2.86653										ENSG00000183020	AP2A2	1.0
chr11	963963.0	964548.0													2.917065	6.462870000000001	3.899690000000001							ENSG00000183020	AP2A2	1.0
chr11	965429.0	965701.0				2.93103	4.92267	3.16217																ENSG00000183020	AP2A2	1.0
chr11	965430.0	965958.0				2.86079	5.11766	3.38298																ENSG00000183020	AP2A2	1.0
chr11	965504.0	965765.0				3.66322	9.23041	7.38721																ENSG00000183020	AP2A2	1.0
chr11	966554.0	966787.0													2.33209	4.52218	2.43995							ENSG00000183020	AP2A2	1.0						0.00703	1.0
chr11	966559.0	966797.0										3.42385	8.74153	6.24517										ENSG00000183020	AP2A2	1.0						0.00703	1.0
chr11	966592.0	966889.0										5.67465	21.18385	18.49496										ENSG00000183020	AP2A2	1.0						0.00703	1.0
chr11	966613.0	966797.0				2.4872	3.89703	2.19602																ENSG00000183020	AP2A2	1.0
chr11	966613.0	966813.0													2.89584	7.37839	4.58295							ENSG00000183020	AP2A2	1.0
chr11	966619.0	966783.0				3.43284	7.38669	5.55345																ENSG00000183020	AP2A2	1.0
chr11	966623.0	966797.0				3.45622	9.07598	7.2418	3.05648	6.37539	4.28583													ENSG00000183020	AP2A2	1.0
chr11	966623.0	966846.0							3.15856	7.0667	4.85798													ENSG00000183020	AP2A2	1.0
chr11	968204.0	968438.0										2.38961	4.44736	2.40959										ENSG00000183020	AP2A2	1.0
chr11	968580.0	968730.0							2.26116	3.70438	1.91518													ENSG00000183020	AP2A2	1.0
chr11	968602.0	968771.0							2.74112	6.15101	4.0288													ENSG00000183020	AP2A2	1.0
chr11	968633.0	968796.0										2.83843	6.29195	4.10774										ENSG00000183020	AP2A2	1.0
chr11	970391.0	970904.0													2.4812	6.12231	3.64864							ENSG00000183020	AP2A2	1.0
chr11	970566.0	970966.0													2.614035	6.30165	3.819505							ENSG00000183020	AP2A2	1.0
chr11	970574.0	970842.0				2.31616	3.85526	2.16857																ENSG00000183020	AP2A2	1.0
chr11	970612.0	970867.0				3.26087	9.08558	7.25126																ENSG00000183020	AP2A2	1.0
chr11	970621.0	970942.0										2.42277	6.82023	4.54778										ENSG00000183020	AP2A2	1.0
chr11	970641.0	970916.0							2.65534	5.55245	3.53809													ENSG00000183020	AP2A2	1.0
chr11	970676.0	970888.0							2.2412	3.76453	1.94795													ENSG00000183020	AP2A2	1.0
chr11	970681.0	970842.0							2.59222	5.50621	3.45333													ENSG00000183020	AP2A2	1.0
chr11	972090.0	972249.0													2.30277	4.66954	2.55996							ENSG00000183020	AP2A2	1.0
chr11	974103.0	974292.0										2.17289	3.78397	1.97745										ENSG00000183020	AP2A2	1.0
chr11	975014.0	975207.0				2.46305	4.94486	3.18354																ENSG00000183020	AP2A2	1.0
chr11	975119.0	975520.0										2.08906	4.99724	3.02952										ENSG00000183020	AP2A2	1.0
chr11	975336.0	975495.0										2.58303	5.77726	3.53368										ENSG00000183020	AP2A2	1.0
chr11	975796.0	976214.0				3.60952	13.01267	11.01995																ENSG00000183020	AP2A2	1.0
chr11	975796.0	976236.0				5.33543	28.66446	26.5372																ENSG00000183020	AP2A2	1.0
chr11	975813.0	976020.0										2.70901	6.37175	4.05732										ENSG00000183020	AP2A2	1.0
chr11	975825.0	976183.0				3.46232	10.02993	8.0681																ENSG00000183020	AP2A2	1.0
chr11	975940.0	976239.0							2.71845	6.24063	4.15758													ENSG00000183020	AP2A2	1.0
chr11	975991.0	976253.0							3.38477	9.75202	7.4078													ENSG00000183020	AP2A2	1.0
chr11	976118.0	976268.0													2.15802	4.58559	2.55563							ENSG00000183020	AP2A2	1.0
chr11	976870.0	977189.0				2.49698	5.90288	4.17834																ENSG00000183020	AP2A2	1.0
chr11	977436.0	977624.0							2.21096	4.01353	2.19544													ENSG00000183020	AP2A2	1.0
chr11	977496.0	978035.0													2.32848	4.88285	2.72268							ENSG00000183020	AP2A2	1.0
chr11	977807.0	977968.0										2.28137	3.87931	2.06047										ENSG00000183020	AP2A2	1.0
chr11	978154.0	978381.0										2.28928	4.02208	2.08279										ENSG00000183020	AP2A2	1.0
chr11	978784.0	979203.0							2.22335	3.82662	2.03063													ENSG00000183020	AP2A2	1.0
chr11	978789.0	978949.0										2.15561	4.68138	2.75368										ENSG00000183020	AP2A2	1.0
chr11	978793.0	979141.0													2.64667	6.30981	3.77911							ENSG00000183020	AP2A2	1.0
chr11	978825.0	979058.0										2.58203	5.17227	3.01525										ENSG00000183020	AP2A2	1.0
chr11	978840.0	979044.0							2.3622	4.1087	2.21805													ENSG00000183020	AP2A2	1.0
chr11	978863.0	979204.0										2.87522	6.22757	4.04762										ENSG00000183020	AP2A2	1.0
chr11	978944.0	979100.0							2.25519	3.57133	1.79539													ENSG00000183020	AP2A2	1.0
chr11	981844.0	982062.0													2.34723	5.0757	2.89937							ENSG00000183020	AP2A2	1.0
chr11	985689.0	985869.0													2.44676	5.1657	2.91486							ENSG00000183020	AP2A2	1.0
chr11	985958.0	986199.0													2.36518	4.62964	2.57207							ENSG00000183020	AP2A2	1.0
chr11	986002.0	986169.0													2.66789	6.22768	3.70777							ENSG00000183020	AP2A2	1.0
chr11	986498.0	986661.0													2.26843	4.90288	2.80222							ENSG00000183020	AP2A2	1.0
chr11	986792.0	987196.0							2.74955	5.51006	3.44106													ENSG00000183020	AP2A2	1.0
chr11	986825.0	987113.0													2.42516	5.76227	3.40682							ENSG00000183020	AP2A2	1.0
chr11	986911.0	987142.0										2.95728	6.84874	4.48336										ENSG00000183020	AP2A2	1.0
chr11	987053.0	987211.0										2.40659	6.47963	4.26164										ENSG00000183020	AP2A2	1.0
chr11	988009.0	988623.0							2.3773966666666664	4.973019999999999	2.9836500000000004													ENSG00000183020	AP2A2	1.0
chr11	988091.0	988651.0				2.32848	4.88285	3.21299																ENSG00000183020	AP2A2	1.0
chr11	988145.0	988394.0										2.03447	4.55428	2.67736										ENSG00000183020	AP2A2	1.0
chr11	988178.0	988671.0													2.25598	5.27333	3.0618049999999997							ENSG00000183020	AP2A2	1.0
chr11	988261.0	988659.0										2.1611	3.64085	1.80596										ENSG00000183020	AP2A2	1.0
chr11	988299.0	988563.0				2.59222	5.50621	3.75775																ENSG00000183020	AP2A2	1.0
chr11	989867.0	990225.0													2.26831	5.48913	3.18293							ENSG00000183020	AP2A2	1.0
chr11	990042.0	990426.0										2.505305	5.17162	3.1407100000000003										ENSG00000183020	AP2A2	1.0
chr11	990125.0	990424.0				2.70174	7.80584	6.00965																ENSG00000183020	AP2A2	1.0
chr11	990125.0	990438.0				2.47706	5.26897	3.52894																ENSG00000183020	AP2A2	1.0
chr11	990211.0	990441.0										2.13699	5.32685	3.2882										ENSG00000183020	AP2A2	1.0
chr11	991265.0	991591.0													2.17645	4.33524	2.3357							ENSG00000183020	AP2A2	1.0
chr11	991818.0	992125.0										2.01313	3.28564	1.50621										ENSG00000183020	AP2A2	1.0
chr11	992460.0	992731.0													2.74485	8.99158	5.83763							ENSG00000183020	AP2A2	1.0
chr11	992902.0	993148.0													2.16886	4.30768	2.313							ENSG00000183020	AP2A2	1.0
chr11	992978.0	993247.0										2.53383	7.92611	5.52429										ENSG00000183020	AP2A2	1.0
chr11	994059.0	994332.0													2.16393	4.82141	2.74658							ENSG00000183020	AP2A2	1.0
chr11	994145.0	994332.0							2.31352	4.95181	2.97212													ENSG00000183020	AP2A2	1.0
chr11	995061.0	995231.0							2.11985	3.92547	2.1178													ENSG00000183020	AP2A2	1.0
chr11	995121.0	996331.0				4.183146666666667	22.876613333333335	20.857676666666663																ENSG00000183020	AP2A2	1.0
chr11	995144.0	996331.0				5.10226	27.36381	25.18169																ENSG00000183020	AP2A2	1.0
chr11	995448.0	995720.0							3.45212	9.29541	6.9718													ENSG00000183020	AP2A2	1.0
chr11	995471.0	995669.0										2.38569	4.56576	2.51316										ENSG00000183020	AP2A2	1.0
chr11	995536.0	995881.0							2.2547699999999997	4.508744999999999	2.58853													ENSG00000183020	AP2A2	1.0
chr11	995622.0	996348.0				5.097805	23.458655	21.28902																ENSG00000183020	AP2A2	1.0
chr11	995754.0	996214.0							3.01552	8.383	6.18596													ENSG00000183020	AP2A2	1.0
chr11	995887.0	996050.0							2.92366	6.74166	4.5613													ENSG00000183020	AP2A2	1.0
chr11	996781.0	997026.0							2.70156	6.83257	4.64956													ENSG00000183020	AP2A2	1.0
chr11	996794.0	997026.0										2.35546	4.21679	2.31775										ENSG00000183020	AP2A2	1.0
chr11	996825.0	996993.0													2.46389	5.50053	3.14283							ENSG00000183020	AP2A2	1.0
chr11	1000579.0	1000782.0													2.38832	4.96541	2.74987							ENSG00000183020	AP2A2	1.0
chr11	1001016.0	1001216.0										2.32132	3.74585	1.94431										ENSG00000183020	AP2A2	1.0
chr11	1001719.0	1002059.0										3.50024	10.63856	8.05877										ENSG00000183020	AP2A2	1.0			1.0	0.0	non_coding_transcript_exon_variant
chr11	1001757.0	1002090.0				2.61658	4.66205	2.99972																ENSG00000183020	AP2A2	1.0			1.0	0.0	non_coding_transcript_exon_variant
chr11	1001807.0	1002121.0				2.69122	4.69674	2.99139																ENSG00000183020	AP2A2	1.0			1.0	0.0	non_coding_transcript_exon_variant
chr11	1002338.0	1002734.0				2.73185	4.79846	3.089																ENSG00000183020	AP2A2	1.0
chr11	1002877.0	1003243.0													2.25023	4.25456	2.26352							ENSG00000183020	AP2A2	1.0
chr11	1003064.0	1003214.0										2.42354	4.28129	2.37466										ENSG00000183020	AP2A2	1.0
chr11	1003076.0	1003502.0													2.54676	6.23819	3.72121							ENSG00000183020	AP2A2	1.0
chr11	1003168.0	1003536.0							2.3404049999999996	4.42368	2.526025													ENSG00000183020	AP2A2	1.0
chr11	1003178.0	1003382.0							2.28441	3.76827	1.9725													ENSG00000183020	AP2A2	1.0
chr11	1004939.0	1005116.0							2.70709	5.71326	3.61067													ENSG00000183020	AP2A2	1.0
chr11	1005948.0	1006399.0										3.06928	8.175930000000001	5.88108										ENSG00000183020	AP2A2	1.0
chr11	1005949.0	1006143.0										2.07641	3.67867	1.83789										ENSG00000183020	AP2A2	1.0
chr11	1005957.0	1006312.0							3.852	12.44567	10.11383													ENSG00000183020	AP2A2	1.0
chr11	1005967.0	1006332.0										2.58712	7.23352	4.908895										ENSG00000183020	AP2A2	1.0
chr11	1006027.0	1006308.0							2.945	8.11264	5.8388													ENSG00000183020	AP2A2	1.0
chr11	1006040.0	1006222.0							2.36382	4.3693	2.45094													ENSG00000183020	AP2A2	1.0
chr11	1008096.0	1008370.0							2.66422	6.21476	4.14501													ENSG00000183020	AP2A2	1.0
chr11	1008223.0	1008481.0							2.46679	5.09544	3.05867													ENSG00000183020	AP2A2	1.0
chr11	1009949.0	1010137.0							2.39217	5.76227	3.67173													ENSG00000183020	AP2A2	1.0
chr11	1010003.0	1010181.0													2.237	5.58049	3.2584							ENSG00000183020	AP2A2	1.0
chr11	1011346.0	1011740.0													2.3338	5.52401	3.16292							ENSG00000183020	AP2A2	1.0
chr11	1011614.0	1011764.0							2.53846	6.35161	4.26322													ENSG00000183020	AP2A2	1.0
chr11	1016743.0	1017079.0				3.13936	10.28135	8.30919																ENSG00000184956	MUC6	1.0
chr11	1016743.0	1017157.0										3.72151	32.89196	29.7571										ENSG00000184956	MUC6	1.0
chr11	1016746.0	1017121.0							3.85954	18.62249	16.03966													ENSG00000184956	MUC6	1.0
chr11	1016746.0	1017130.0							3.71186	17.27828	14.83867													ENSG00000184956	MUC6	1.0
chr11	1016747.0	1017040.0				2.91486	12.19793	10.2891																ENSG00000184956	MUC6	1.0
chr11	1016756.0	1017091.0				3.44509	15.07165	13.04105																ENSG00000184956	MUC6	1.0
chr11	1016759.0	1017116.0										4.09889	20.50839	17.83126										ENSG00000184956	MUC6	1.0
chr11	1016775.0	1017100.0										3.87713	19.79496	16.99016										ENSG00000184956	MUC6	1.0
chr11	1016775.0	1017105.0							3.7047	19.77954	17.1465				4.52151	35.53297	31.02258							ENSG00000184956	MUC6	1.0
chr11	1016775.0	1017106.0													4.30049	26.44525	22.58143							ENSG00000184956	MUC6	1.0
chr11	1016777.0	1017122.0													3.14595	14.40108	10.5509							ENSG00000184956	MUC6	1.0
chr11	1017272.0	1017879.0				2.76266	10.75948	8.881105																ENSG00000184956	MUC6	1.0
chr11	1017294.0	1017879.0										3.1886650000000003	23.23042	20.26331										ENSG00000184956	MUC6	1.0
chr11	1017306.0	1018128.0				2.1815833333333337	4.39153	2.663213333333333																ENSG00000184956	MUC6	1.0
chr11	1017314.0	1017835.0													2.607335	10.510325	7.07672							ENSG00000184956	MUC6	1.0
chr11	1017314.0	1017879.0													2.8621350000000003	11.586425	8.16449							ENSG00000184956	MUC6	1.0
chr11	1017318.0	1017879.0							3.12129	13.76515	11.273055													ENSG00000184956	MUC6	1.0
chr11	1017321.0	1017525.0										2.65739	8.23953	5.91747										ENSG00000184956	MUC6	1.0
chr11	1017329.0	1017879.0							2.2324349999999997	5.495225	3.50314													ENSG00000184956	MUC6	1.0
chr11	1017341.0	1018128.0										2.8880999999999997	10.421185	7.851095										ENSG00000184956	MUC6	1.0
chr11	1017342.0	1017540.0													2.95064	12.04445	8.77695							ENSG00000184956	MUC6	1.0
chr11	1017342.0	1017929.0				2.58166	8.328205	6.49081																ENSG00000184956	MUC6	1.0
chr11	1017346.0	1017852.0							2.511545	7.471965	5.33403													ENSG00000184956	MUC6	1.0
chr11	1017617.0	1017777.0													2.3237	6.71113	4.08036							ENSG00000184956	MUC6	1.0
chr11	1017617.0	1017871.0										3.31844	13.48379	10.96567										ENSG00000184956	MUC6	1.0
chr11	1023929.0	1024175.0							2.13235	4.27788	2.36935													ENSG00000184956	MUC6	1.0
chr11	1024024.0	1024192.0													2.07537	4.9323	2.80222							ENSG00000184956	MUC6	1.0
chr11	1025312.0	1025462.0							1.98766	3.73163	1.93973													ENSG00000184956	MUC6	1.0
chr11	1025395.0	1025917.0				1.98294	4.92236	3.25118																ENSG00000184956	MUC6	1.0
chr11	1026277.0	1026483.0													2.04022	4.48781	2.45819							ENSG00000184956	MUC6	1.0
chr11	1026475.0	1026625.0				2.25734	7.17417	5.39941																ENSG00000184956	MUC6	1.0
chr11	1026475.0	1026805.0				2.28698	5.09292	3.31297																ENSG00000184956	MUC6	1.0
chr11	1029355.0	1030044.0				1.95773	5.290385	3.601425																ENSG00000184956	MUC6	1.0
chr11	1029729.0	1030054.0				2.5757	7.09707	5.22653																ENSG00000184956	MUC6	1.0
chr11	1032155.0	1032317.0										1.98478	3.80775	1.99796										ENSG00000184956	MUC6	1.0
chr11	1032178.0	1032365.0													2.16771	5.36893	3.06352							ENSG00000184956	MUC6	1.0
chr11	1032591.0	1032956.0													2.40064	7.36769	4.57391							ENSG00000184956	MUC6	1.0
chr11	1032894.0	1033146.0				2.07692	3.87501	2.17499																ENSG00000184956	MUC6	1.0
chr11	1035194.0	1035428.0										2.52044	6.85417	4.62107										ENSG00000184956	MUC6	1.0
chr11	1036511.0	1036807.0				2.81162	12.07819	10.17095																ENSG00000184956	MUC6	0.7
chr11	1036572.0	1036732.0				2.61224	6.49123	4.64575																ENSG00000184956	MUC6	0.91
chr11	1036584.0	1036740.0				2.1133	4.91129	3.19742																ENSG00000184956	MUC6	0.86
chr11	1040865.0	1041122.0													2.23504	4.88941	2.8013							ENSG00000184956	MUC6		1.0
chr11	1040901.0	1041547.0										2.2549599999999996	4.578385	2.533785										ENSG00000184956	MUC6		1.0		1.0	1.0	upstream_gene_variant
chr11	1041151.0	1041526.0							2.53165	5.7443	3.70173													ENSG00000184956	MUC6		1.0		1.0	1.0	upstream_gene_variant
chr11	1041279.0	1041720.0													2.63158	6.56549	3.9555							ENSG00000184956	MUC6		1.0		1.0	1.0	upstream_gene_variant
chr11	1041289.0	1042354.0				2.35124	4.90168	3.188155																					1.0	1.0	upstream_gene_variant
chr11	1041335.0	1041574.0							2.8181	7.44509	5.20821													ENSG00000184956	MUC6		1.0		1.0	1.0	upstream_gene_variant
chr11	1041391.0	1041671.0										2.61894	6.2091	4.03051										ENSG00000184956	MUC6		1.0
chr11	1041391.0	1041696.0										2.126	5.47686	3.42029										ENSG00000184956	MUC6		1.0
chr11	1041674.0	1042004.0							2.26244	4.29466	2.41811
chr11	1041869.0	1042346.0										2.38496	4.77838	2.79468
chr11	1041888.0	1042202.0				2.69833	5.68611	3.87457
chr11	1041934.0	1042100.0													2.33261	4.77309	2.61746
chr11	1042204.0	1042364.0										2.46154	7.55366	5.19792
chr11	1043182.0	1043792.0										2.185525	5.3634	3.3253399999999997															1.0	0.0
chr11	1043320.0	1043707.0							2.32333	4.36997	2.48678																		1.0	0.0
chr11	1043350.0	1043506.0				2.31616	3.85526	2.16857
chr11	1043399.0	1043766.0													2.2969	4.6491	2.58761												1.0	0.0
chr11	1043552.0	1043722.0				2.36183	4.61878	2.9166																					1.0	0.0
chr11	1043572.0	1043760.0							3.00533	7.76849	5.51048
chr11	1043572.0	1043802.0													2.52503	5.72061	3.32659
chr11	1049978.0	1050129.0										2.13124	5.19688	3.17356
chr11	1049979.0	1050129.0							2.08919	3.82001	2.02493
chr11	1050219.0	1050405.0							2.17317	4.75279	2.76935
chr11	1050239.0	1050394.0										2.10818	5.08784	3.10828
chr11	1050620.0	1051664.0				6.256546666666666	86.38521666666666	84.12077333333333
chr11	1050801.0	1051584.0				8.98539	114.002375	111.468555
chr11	1050808.0	1051589.0				16.63374	384.95721	381.66296
chr11	1051003.0	1051543.0							5.96619	40.82798	37.91134
chr11	1051115.0	1051414.0										5.89445	38.75589	35.67849
chr11	1051115.0	1051429.0										6.41379	44.73798	41.72493
chr11	1051121.0	1051500.0							5.44118	31.4846	28.6618
chr11	1051123.0	1051583.0										4.47992	30.14167	27.04737
chr11	1051136.0	1051520.0							5.6101	34.73255	32.04128
chr11	1051169.0	1051389.0													2.60936	6.78588	4.14426
chr11	1052422.0	1052853.0										2.38687	7.68142	5.29855
chr11	1052469.0	1052619.0							2.04875	3.96294	2.15084
chr11	1053171.0	1053321.0							2.2069	4.88952	2.9398
chr11	1053210.0	1053369.0										1.97145	3.67009	1.87833
chr11	1053844.0	1054049.0													2.26843	4.90288	2.69741
chr11	1053857.0	1054011.0													2.34261	5.43483	3.11738
chr11	1053952.0	1054454.0										2.06186	4.01246	2.13705
chr11	1056307.0	1056618.0							2.26975	4.43661	2.53767
chr11	1057683.0	1057899.0										2.98204	10.14937	7.56435
chr11	1057753.0	1058076.0													2.32269	4.86215	2.77954
chr11	1057872.0	1058029.0							2.3219	4.11824	2.22647
chr11	1059350.0	1059581.0										2.96425	8.18675	5.76339
chr11	1059636.0	1059852.0										3.62264	8.12332	5.80621
chr11	1059986.0	1060219.0										2.8786	5.87846	3.6165
chr11	1060451.0	1060664.0													2.75634	5.86519	3.41581
chr11	1060461.0	1060739.0													3.58501	10.21874	7.08471
chr11	1060461.0	1061299.0				10.725665	97.05235	94.457465
chr11	1060538.0	1061320.0				12.31043	153.75087000000002	151.205495
chr11	1060627.0	1061299.0				10.60872	85.03286	82.52191499999999
chr11	1060997.0	1061475.0													2.92842	6.75684	4.11899												1.0	0.0	regulatory_region_variant
chr11	1061143.0	1061400.0													4.02235	12.50573	8.81394												1.0	0.0	regulatory_region_variant
chr11	1061206.0	1061410.0							2.50174	4.07325	2.2482																		1.0	0.0	regulatory_region_variant
chr11	1062168.0	1062372.0							2.42696	3.48601	1.71883
chr11	1064302.0	1064486.0				2.43183	5.92319	4.19813
chr11	1064544.0	1064760.0							2.74329	4.66126	2.70878
chr11	1065629.0	1065885.0													2.79799	5.99285	3.52051
chr11	1069233.0	1069463.0							2.41814	4.66706	2.71403
chr11	1069233.0	1069553.0							2.36686	4.25019	2.34447	2.86533	6.19767	4.01984
chr11	1069748.0	1070150.0										2.808865	10.095055	7.522145										ENSG00000198788	MUC2		0.68
chr11	1069751.0	1069967.0										2.72603	6.5959	4.24771
chr11	1070368.0	1070518.0							2.48649	4.73838	2.80012													ENSG00000198788	MUC2		1.0
chr11	1070595.0	1070769.0										2.2412	3.76453	1.96051										ENSG00000198788	MUC2		1.0
chr11	1070596.0	1070986.0							2.67559	6.09493	3.97676													ENSG00000198788	MUC2		1.0
chr11	1070667.0	1070886.0													2.43289	5.38824	3.04905							ENSG00000198788	MUC2		1.0
chr11	1070698.0	1071204.0							2.23301	3.96961	2.09369													ENSG00000198788	MUC2		1.0
chr11	1070862.0	1071367.0													2.56798	6.61771	3.98422							ENSG00000198788	MUC2		1.0
chr11	1071105.0	1071330.0										2.51509	5.11085	3.05872										ENSG00000198788	MUC2		1.0
chr11	1071645.0	1072624.0				4.8720300000000005	40.191575	38.03536																ENSG00000198788	MUC2		1.0
chr11	1071652.0	1072618.0				3.5302475	14.5422975	12.565865																ENSG00000198788	MUC2		1.0
chr11	1071665.0	1072604.0				4.315885	27.42094	25.330315																ENSG00000198788	MUC2		1.0
chr11	1071750.0	1071905.0										2.14371	4.11178	2.15977										ENSG00000198788	MUC2		1.0
chr11	1071777.0	1072111.0							2.14844	3.60291	1.82396													ENSG00000198788	MUC2		1.0
chr11	1072000.0	1072180.0										2.34375	4.43425	2.49176										ENSG00000198788	MUC2		1.0
chr11	1072923.0	1073594.0				2.87399	8.73287	6.80941																ENSG00000198788	MUC2		1.0
chr11	1072937.0	1073122.0													2.2129	4.57907	2.4862							ENSG00000198788	MUC2		1.0
chr11	1073115.0	1073605.0				2.67909	8.98169	7.09064																ENSG00000198788	MUC2		1.0
chr11	1073305.0	1073472.0							2.09627	3.94375	2.13404													ENSG00000198788	MUC2		1.0
chr11	1073346.0	1073589.0				1.95321	4.76431	3.09841																ENSG00000198788	MUC2		1.0
chr11	1073495.0	1073645.0													2.22563	4.62648	2.52461							ENSG00000198788	MUC2		1.0
chr11	1075236.0	1075540.0										2.91683	8.55371	6.06521										ENSG00000198788	MUC2	1.0
chr11	1075282.0	1075888.0													2.28951	5.10281	2.92166							ENSG00000198788	MUC2	1.0
chr11	1076150.0	1076566.0										2.44437	6.78797	4.51849										ENSG00000198788	MUC2	1.0
chr11	1077336.0	1077649.0							3.20856	8.89746	6.57325													ENSG00000198788	MUC2	1.0
chr11	1077336.0	1077707.0										3.0485	8.31249	5.84287										ENSG00000198788	MUC2	1.0
chr11	1077414.0	1077649.0							3.16076	7.89845	5.64189													ENSG00000198788	MUC2	1.0
chr11	1077424.0	1077883.0										2.450135	4.563035	2.6093650000000004										ENSG00000198788	MUC2	1.0
chr11	1077822.0	1078153.0				2.13661	4.70726	3.04334																ENSG00000198788	MUC2	1.0
chr11	1078181.0	1078388.0										2.77865	9.15917	6.64726										ENSG00000198788	MUC2	1.0
chr11	1078286.0	1078664.0							2.96443	7.43549	5.20551													ENSG00000198788	MUC2	1.0
chr11	1081583.0	1081733.0							2.28883	3.90057	2.0566													ENSG00000198788	MUC2	1.0
chr11	1081589.0	1081888.0										2.15561	4.68138	2.75368										ENSG00000198788	MUC2	1.0
chr11	1081594.0	1081800.0													2.7946	6.84041	4.1681							ENSG00000198788	MUC2	1.0
chr11	1081647.0	1081917.0										2.27948	4.11229	2.22487										ENSG00000198788	MUC2	1.0
chr11	1081882.0	1083418.0				2.50186	7.0451033333333335	5.280263333333333																ENSG00000198788	MUC2	1.0
chr11	1081976.0	1083396.0				2.7735366666666668	8.116063333333333	6.272646666666667																ENSG00000198788	MUC2	1.0
chr11	1082120.0	1082436.0							2.23136	3.50811	1.73855													ENSG00000198788	MUC2	1.0
chr11	1082218.0	1082478.0										2.46996	6.63071	4.37578										ENSG00000198788	MUC2	1.0
chr11	1082230.0	1082705.0							2.65534	5.55245	3.46776													ENSG00000198788	MUC2	1.0
chr11	1082289.0	1082999.0				2.931935	6.982525	5.122475																ENSG00000198788	MUC2	1.0
chr11	1082335.0	1082897.0										2.522195	5.029885	2.92009										ENSG00000198788	MUC2	1.0
chr11	1082354.0	1082655.0													2.70423	5.54171	3.17739							ENSG00000198788	MUC2	1.0
chr11	1082410.0	1082724.0										2.21328	3.79666	1.98839										ENSG00000198788	MUC2	1.0
chr11	1083060.0	1083364.0										2.60501	7.68147	5.29856										ENSG00000198788	MUC2	1.0
chr11	1084666.0	1084913.0													2.21797	4.59798	2.56562							ENSG00000198788	MUC2	1.0
chr11	1087552.0	1087747.0										2.28651	7.22926	4.90057										ENSG00000198788	MUC2	1.0
chr11	1088590.0	1088972.0				3.79847	21.16141	19.11437																ENSG00000198788	MUC2	1.0
chr11	1089220.0	1089455.0										2.26225	4.52837	2.56044										ENSG00000198788	MUC2	1.0
chr11	1090625.0	1091079.0							2.68288	6.52326	4.42858													ENSG00000198788	MUC2	1.0
chr11	1090709.0	1091224.0							2.20733	4.44721	2.54703													ENSG00000198788	MUC2	1.0
chr11	1090921.0	1091131.0													2.27653	5.40674	3.09427							ENSG00000198788	MUC2	1.0
chr11	1091141.0	1091343.0										2.39902	7.88021	5.48206										ENSG00000198788	MUC2	1.0
chr11	1091212.0	1091386.0										2.45343	5.18846	3.12942										ENSG00000198788	MUC2	1.0
chr11	1091339.0	1092181.0													2.530545	7.427025	4.7025500000000005							ENSG00000198788	MUC2	1.0			1.0	0.0	intron_variant
chr11	1091485.0	1091693.0													2.30548	4.80058	2.61746							ENSG00000198788	MUC2	1.0
chr11	1091758.0	1092070.0										2.42014	4.80711	2.69066										ENSG00000198788	MUC2	1.0
chr11	1091847.0	1092024.0							2.36635	4.88969	2.91554													ENSG00000198788	MUC2	1.0
chr11	1091858.0	1092097.0							2.29312	4.15402	2.25826													ENSG00000198788	MUC2	1.0
chr11	1093179.0	1093366.0				2.32708	3.63695	1.96842																ENSG00000198788	MUC2	1.0
chr11	1094104.0	1094260.0							2.36025	3.84798	2.02123													ENSG00000198788	MUC2	1.0
chr11	1094348.0	1094498.0							2.67261	5.44671	3.39851													ENSG00000198788	MUC2	0.51
chr11	1094743.0	1095086.0										2.53165	4.43706	2.40061
chr11	1095085.0	1095535.0										2.23933	5.02059	3.04986
chr11	1095300.0	1095545.0										3.45048	8.36042	5.88841
chr11	1099559.0	1099889.0													2.78712	6.64305	4.00521												1.0	0.0	non_coding_transcript_exon_variant
chr11	1099588.0	1100039.0										2.73403	9.26739	6.74894															1.0	0.0	non_coding_transcript_exon_variant
chr11	1099606.0	1100016.0													3.27724	10.01258	6.62847												1.0	0.0	non_coding_transcript_exon_variant
chr11	1099628.0	1099875.0													2.59459	5.21053	2.95168
chr11	1099748.0	1100059.0										3.20796	8.05213	5.73828
chr11	1099776.0	1099983.0							2.54507	5.05928	3.06951
chr11	1100103.0	1100399.0							2.54237	4.61189	2.64125
chr11	1100178.0	1100397.0													2.71335	6.71386	4.08309
chr11	1100698.0	1101081.0										2.19324	5.38006	3.33502
chr11	1100700.0	1101489.0										2.47806	4.85303	2.8525
chr11	1100731.0	1101318.0													2.66075	6.36082	3.82113
chr11	1100769.0	1101179.0										2.89017	6.27273	3.96581
chr11	1100840.0	1101524.0													2.27735	4.6997	2.64842
chr11	1100845.0	1101271.0							2.75545	5.69474	3.59352
chr11	1101105.0	1101655.0				2.49258	4.47398	2.79267
chr11	1101111.0	1101375.0							2.95959	6.66854	4.56536
chr11	1101111.0	1101564.0							2.6271	6.02469	3.91864
chr11	1101161.0	1101454.0													2.38209	4.68436	2.57221
chr11	1101374.0	1101708.0							2.48728	4.59999	2.63027
chr11	1101465.0	1101964.0										2.40838	4.50401	2.45891
chr11	1101621.0	1101841.0													2.53283	5.45795	3.10745
chr11	1102365.0	1102665.0							2.78552	7.66094	5.4082
chr11	1102711.0	1103270.0				2.40051	3.9531	2.24949
chr11	1103668.0	1103818.0				2.22299	4.95463	3.28236
chr11	1106091.0	1106372.0										1.94874	4.98659	3.02031
chr11	1106190.0	1106340.0										2.13102	4.0669	2.12143
chr11	1107161.0	1107569.0							2.358495	5.4841750000000005	3.48309
chr11	1107814.0	1107971.0										2.09663	5.819	3.69555
chr11	1108424.0	1108612.0										2.73852	6.80657	4.44404
chr11	1108436.0	1108586.0							2.14316	3.90096	2.09167
chr11	1108463.0	1108728.0							2.20848	4.11715	2.22557
chr11	1111036.0	1111304.0													2.55138	6.84367	4.17048
chr11	1111810.0	1112085.0													2.1796	4.02173	2.0897
chr11	1112639.0	1113174.0				2.63158	7.95989	6.10494
chr11	1112793.0	1113176.0				2.484375	7.984360000000001	6.197520000000001
chr11	1112831.0	1112985.0													2.2892	4.98189	2.8031
chr11	1112972.0	1113142.0										2.67499	6.41227	4.22011
chr11	1113500.0	1113848.0										3.16742	9.16259	6.79644
chr11	1113679.0	1114189.0				2.1344849999999997	4.648804999999999	2.95309
chr11	1113911.0	1114061.0							2.18522	3.60377	1.80634
chr11	1114034.0	1114257.0				2.42678	5.36607	3.57658
chr11	1114610.0	1115118.0				9.89643	109.53789	106.95041
chr11	1114665.0	1114846.0													2.63672	5.80616	3.39719
chr11	1114668.0	1115192.0				7.59162	62.72739	60.2133
chr11	1114683.0	1114877.0													3.10584	9.53017	6.25504
chr11	1114683.0	1115156.0				10.75714	88.77084	86.05342
chr11	1114698.0	1114881.0										2.64423	5.04779	2.9045
chr11	1114729.0	1114920.0							2.65928	5.40655	3.40147
chr11	1114729.0	1114941.0							2.4777	4.9917	2.96442
chr11	1116322.0	1116472.0							2.39641	4.59927	2.62964																		1.0	0.0
chr11	1118107.0	1118364.0							2.65111	5.53927	3.48373
chr11	1119021.0	1119423.0										2.81501	8.99248	6.4907
chr11	1119024.0	1119283.0							2.61965	5.59509	3.50061
chr11	1119034.0	1119262.0													2.28397	4.96202	2.80656
chr11	1119100.0	1119278.0													2.54561	5.94081	3.47735
chr11	1119134.0	1119927.0										2.55754	5.24542	3.18151
chr11	1119548.0	1119876.0							2.68041	5.79081	3.74563
chr11	1119550.0	1119935.0													3.00633	9.11542	5.90126
chr11	1119597.0	1119927.0							3.48897	10.12466	7.76356
chr11	1119645.0	1119955.0				2.41045	6.23319	4.49978
chr11	1119652.0	1119876.0							2.86006	6.71563	4.5399
chr11	1119692.0	1119927.0				2.84287	8.2442	6.37558
chr11	1120225.0	1120389.0				2.5413	4.46275	2.72044
chr11	1120856.0	1121117.0							2.21976	3.59017	1.8125
chr11	1120923.0	1121212.0										2.16028	4.59452	2.71224
chr11	1121312.0	1121811.0													3.4915	11.31462	7.76897
chr11	1121358.0	1121938.0							2.64271	5.51302	3.50121
chr11	1121466.0	1121723.0				2.89474	5.74298	3.92966
chr11	1121469.0	1122034.0							2.35426	4.08625	2.19755
chr11	1121591.0	1121940.0													2.3511	5.21621	3.0142
chr11	1121761.0	1122323.0				2.4152133333333334	5.148113333333334	3.4613066666666668
chr11	1121790.0	1122240.0										2.32995	4.0819399999999995	2.114195
chr11	1122116.0	1122302.0				2.5227	5.13504	3.39972
chr11	1122152.0	1122333.0				2.77411	5.24188	3.45671
chr11	1122572.0	1122762.0										2.16495	3.54531	1.72528
chr11	1128062.0	1129877.0				2.5792599999999997	4.8634900000000005	3.1514949999999997
chr11	1128144.0	1128300.0													2.43161	5.24879	3.00837
chr11	1128261.0	1128467.0				2.49892	5.62685	3.92114
chr11	1128391.0	1128541.0							2.42571	4.15298	2.28871
chr11	1128407.0	1128585.0													2.3706	5.2897	3.074
chr11	1128571.0	1128932.0										3.10641	11.34262	8.69026
chr11	1128672.0	1128822.0							2.59901	4.76768	2.82724
chr11	1128805.0	1129468.0										2.60996	5.71693	3.47878
chr11	1129137.0	1129474.0													2.529035	5.22947	2.94301
chr11	1129168.0	1129562.0										2.49494	6.7415	4.47632
chr11	1129170.0	1129994.0				2.859195	5.468205	3.67524
chr11	1129180.0	1129548.0				2.58661	5.78962	4.06816
chr11	1129613.0	1129868.0										2.37506	4.53251	2.48395
chr11	1129663.0	1130014.0													2.87405	7.8377	4.91646
chr11	1129683.0	1129994.0							3.14342	8.45626	6.15808
chr11	1129770.0	1130034.0										2.32558	5.61366	3.51309
chr11	1129776.0	1129951.0							2.26131	3.47031	1.68894
chr11	1129776.0	1129998.0				2.69767	6.3321	4.58623
chr11	1129783.0	1130024.0										2.47059	4.41278	2.49059
chr11	1130804.0	1130969.0							2.38245	3.906	2.09653
chr11	1130807.0	1131035.0										2.61128	4.95454	2.94373
chr11	1130857.0	1131693.0				3.03183	7.66754	5.87413
chr11	1131121.0	1131338.0							2.44773	4.75909	2.79741
chr11	1131355.0	1131648.0				2.78481	5.44089	3.69471
chr11	1131406.0	1131582.0							2.38727	3.78832	1.96872
chr11	1131468.0	1131648.0													2.53283	5.45795	3.13581
chr11	1131475.0	1131747.0				2.85714	5.28566	3.49902
chr11	1131480.0	1131646.0										2.13198	3.45001	1.64474
chr11	1131747.0	1132046.0							2.56583	4.3794	2.46029
chr11	1137570.0	1137739.0													2.74689	5.16892	2.97587
chr11	1137594.0	1137744.0													2.53757	4.30715	2.26352
chr11	1137986.0	1138220.0													3.47714	8.4391	5.37394
chr11	1138113.0	1138263.0										2.42212	4.67948	2.75226
chr11	1139491.0	1139885.0													2.77411	5.24188	3.03513
chr11	1139732.0	1139981.0													2.72031	4.76963	2.63151
chr11	1139815.0	1139972.0							2.58876	3.9868	2.13746
chr11	1140721.0	1140881.0													2.53757	4.30715	2.26352
chr11	1140847.0	1141164.0										3.25399	6.48465	4.14416
chr11	1140968.0	1141216.0				2.87824	5.69795	3.97906
chr11	1140983.0	1141216.0				2.7767	4.40446	2.66454
chr11	1140985.0	1141395.0													3.60603	8.81526	5.8265												1.0	0.0
chr11	1141040.0	1141314.0										3.20476	6.15169	3.97675
chr11	1141040.0	1141400.0							2.59089	4.1418	2.2739																		1.0	0.0
chr11	1146387.0	1146722.0				4.16506	9.50259	7.55087
chr11	1146432.0	1146726.0										2.94537	7.55564	5.19962
chr11	1146576.0	1146726.0										2.72315	4.61291	2.55387
chr11	1147335.0	1147637.0													3.26761	8.24479	5.21485
chr11	1148494.0	1148686.0													2.64059	5.81902	3.45298
chr11	1148652.0	1149021.0							2.625405	5.22785	3.234085
chr11	1150092.0	1150394.0							2.87693	6.59195	4.42366
chr11	1151394.0	1151770.0							2.7972	6.1623	4.03946
chr11	1151550.0	1151767.0										3.00533	7.76849	5.47633
chr11	1151578.0	1152022.0							2.50241	5.21277	3.21982
chr11	1151647.0	1151860.0							2.38612	4.30647	2.39492
chr11	1151680.0	1152012.0													2.80017	7.3763	4.62079
chr11	1151752.0	1152328.0				2.05683	4.84428	3.17573
chr11	1152118.0	1152639.0				2.31099	5.67398	3.90945
chr11	1152135.0	1152345.0							2.28288	4.12268	2.2739
chr11	1152856.0	1154518.0				4.1209050000000005	24.7949925	22.72947																ENSG00000215182	MUC5AC		0.94
chr11	1152866.0	1153038.0							2.38204	4.81403	2.86992
chr11	1153257.0	1153418.0													2.2674	4.78147	2.61746							ENSG00000215182	MUC5AC		1.0
chr11	1153305.0	1154492.0				5.23858	32.55643	30.32406333333333																ENSG00000215182	MUC5AC		1.0
chr11	1153317.0	1154508.0				4.915173333333333	43.95375000000001	41.84117																ENSG00000215182	MUC5AC		1.0
chr11	1153890.0	1154210.0										2.45307	8.18968	5.76339										ENSG00000215182	MUC5AC		1.0
chr11	1153910.0	1154336.0							2.41071	5.04233	3.07886													ENSG00000215182	MUC5AC		1.0
chr11	1153973.0	1154211.0										2.41643	5.46164	3.24739										ENSG00000215182	MUC5AC		1.0
chr11	1154009.0	1154455.0							2.50731	5.79962	3.70256													ENSG00000215182	MUC5AC		1.0
chr11	1154092.0	1154489.0													2.31076	4.94162	2.73007							ENSG00000215182	MUC5AC		1.0
chr11	1154342.0	1154594.0													2.50716	6.51115	3.89653							ENSG00000215182	MUC5AC		1.0
chr11	1154342.0	1154595.0										2.10372	5.56219	3.49531										ENSG00000215182	MUC5AC		1.0
chr11	1154383.0	1154533.0										2.65722	6.34802	4.16011										ENSG00000215182	MUC5AC		1.0
chr11	1154407.0	1154571.0										2.35386	5.22665	3.06384										ENSG00000215182	MUC5AC		1.0
chr11	1156747.0	1156923.0							2.10186	3.86361	2.06334													ENSG00000215182	MUC5AC		1.0
chr11	1158719.0	1158897.0							2.17138	4.31685	2.43031													ENSG00000215182	MUC5AC	1.0
chr11	1159161.0	1159434.0										2.17216	4.21224	2.23146										ENSG00000215182	MUC5AC	1.0
chr11	1159284.0	1159444.0										2.42019	7.73674	5.34966										ENSG00000215182	MUC5AC	1.0
chr11	1159798.0	1160144.0				2.44519	5.43287	3.687																ENSG00000215182	MUC5AC	1.0			1.0	0.0	intron_variant
chr11	1159814.0	1160144.0				2.7927	6.14808	4.32234																ENSG00000215182	MUC5AC	1.0			1.0	0.0	intron_variant
chr11	1160102.0	1160348.0							2.36518	4.62964	2.65736													ENSG00000215182	MUC5AC	1.0
chr11	1160630.0	1160826.0							2.51191	5.67352	3.63489													ENSG00000215182	MUC5AC	1.0
chr11	1160672.0	1160822.0							2.41145	5.70814	3.6391													ENSG00000215182	MUC5AC	1.0
chr11	1161431.0	1161657.0													3.3073	9.91084	6.81257							ENSG00000215182	MUC5AC	1.0
chr11	1162461.0	1162724.0													2.47036	4.96822	2.75197							ENSG00000215182	MUC5AC	1.0
chr11	1162531.0	1162717.0							2.14876	4.02463	2.20528													ENSG00000215182	MUC5AC	1.0
chr11	1162685.0	1162862.0										2.80083	6.34595	4.15808										ENSG00000215182	MUC5AC	1.0
chr11	1163155.0	1163349.0										2.36018	4.35826	2.44263										ENSG00000215182	MUC5AC	1.0
chr11	1163386.0	1163618.0										2.81514	9.51203	6.96939										ENSG00000215182	MUC5AC	1.0
chr11	1163452.0	1163602.0										2.25458	4.15242	2.19445										ENSG00000215182	MUC5AC	1.0
chr11	1164390.0	1164550.0							2.44013	5.14304	3.14554													ENSG00000215182	MUC5AC	1.0
chr11	1164434.0	1164640.0							2.41085	4.64435	2.71305													ENSG00000215182	MUC5AC	1.0
chr11	1165214.0	1165596.0							2.32301	3.99774	2.11875													ENSG00000215182	MUC5AC	1.0
chr11	1165224.0	1165374.0										2.52898	5.00992	2.96662										ENSG00000215182	MUC5AC	1.0
chr11	1165304.0	1165597.0				3.11377	7.13826	5.26665																ENSG00000215182	MUC5AC	1.0
chr11	1165304.0	1165760.0							2.73373	5.79559	3.75017													ENSG00000215182	MUC5AC	1.0
chr11	1165446.0	1166001.0													2.44936	5.03782	2.84813							ENSG00000215182	MUC5AC	1.0
chr11	1165656.0	1165806.0													2.41901	5.20432	3.00477							ENSG00000215182	MUC5AC	1.0
chr11	1165724.0	1166052.0							2.33645	3.9107	2.0566													ENSG00000215182	MUC5AC	1.0
chr11	1167605.0	1168130.0				2.53857	5.972135	4.252205																ENSG00000215182	MUC5AC	1.0
chr11	1167642.0	1167998.0													3.17146	8.55569	5.47339							ENSG00000215182	MUC5AC	1.0
chr11	1167649.0	1167860.0													2.8136	5.8671	3.4031							ENSG00000215182	MUC5AC	1.0
chr11	1167744.0	1168004.0							2.746	5.66657	3.60079													ENSG00000215182	MUC5AC	1.0
chr11	1167748.0	1168040.0							2.28717	3.53597	1.7467													ENSG00000215182	MUC5AC	1.0
chr11	1168371.0	1168888.0				2.67306	5.300115	3.561445																ENSG00000215182	MUC5AC	1.0
chr11	1168465.0	1168622.0										2.29102	5.82663	3.70257										ENSG00000215182	MUC5AC	1.0
chr11	1168762.0	1169372.0										2.619965	8.010595	5.61514										ENSG00000215182	MUC5AC	1.0
chr11	1168963.0	1169355.0				3.138055	6.43145	4.59274																ENSG00000215182	MUC5AC	1.0
chr11	1169027.0	1169357.0													3.41786	9.18192	5.97293							ENSG00000215182	MUC5AC	1.0
chr11	1169068.0	1169256.0													2.63473	5.02095	2.7955							ENSG00000215182	MUC5AC	1.0
chr11	1169113.0	1169337.0							2.9393	6.04944	3.93444													ENSG00000215182	MUC5AC	1.0
chr11	1169222.0	1169372.0										3.43249	8.99955	6.49231										ENSG00000215182	MUC5AC	1.0
chr11	1171104.0	1171416.0										2.53421	5.17155	3.01462										ENSG00000215182	MUC5AC	1.0
chr11	1171112.0	1171511.0										3.42826	16.35922	13.53126										ENSG00000215182	MUC5AC	1.0
chr11	1172006.0	1172472.0				2.989215	7.736890000000001	5.944915																ENSG00000215182	MUC5AC	1.0
chr11	1172020.0	1172646.0				2.562055	4.23148	2.517865																ENSG00000215182	MUC5AC	1.0
chr11	1172253.0	1172542.0													2.94365	8.29336	5.25046							ENSG00000215182	MUC5AC	1.0
chr11	1172295.0	1172499.0										2.04795	5.08144	3.10316										ENSG00000215182	MUC5AC	1.0
chr11	1172328.0	1172800.0							2.32986	3.76829	1.95118													ENSG00000215182	MUC5AC	1.0
chr11	1174418.0	1174775.0							2.60034	5.07575	3.09155													ENSG00000215182	MUC5AC	1.0
chr11	1175583.0	1175781.0													2.48645	6.98376	4.30556							ENSG00000215182	MUC5AC	1.0
chr11	1176276.0	1176426.0							2.13428	3.76786	1.979													ENSG00000215182	MUC5AC	1.0
chr11	1176353.0	1176524.0													2.30171	5.87516	3.49908							ENSG00000215182	MUC5AC	1.0
chr11	1176408.0	1176586.0							2.23761	3.75427	1.93899													ENSG00000215182	MUC5AC	1.0
chr11	1176750.0	1177216.0				2.8777	6.77411	4.96577																ENSG00000215182	MUC5AC	1.0			1.0	0.0	synonymous_variant
chr11	1177905.0	1178102.0													2.24632	4.70334	2.58683							ENSG00000215182	MUC5AC	1.0
chr11	1179961.0	1180501.0				2.36376	3.72931	2.05606																ENSG00000215182	MUC5AC	1.0
chr11	1180337.0	1180491.0				2.56835	6.17312	4.44131																ENSG00000215182	MUC5AC	1.0
chr11	1181140.0	1181302.0										2.02931	4.53084	2.65731										ENSG00000215182	MUC5AC	1.0
chr11	1181177.0	1181327.0													2.18947	4.16383	2.20452							ENSG00000215182	MUC5AC	1.0
chr11	1182136.0	1182969.0							2.7028074999999996	5.41896	3.415015													ENSG00000215182	MUC5AC	1.0
chr11	1182301.0	1182655.0										2.221825	5.230874999999999	3.203495										ENSG00000215182	MUC5AC	1.0
chr11	1182309.0	1182809.0							2.985675	7.504305	5.461965													ENSG00000215182	MUC5AC	1.0
chr11	1182404.0	1182774.0													3.41357	11.00227	7.48833							ENSG00000215182	MUC5AC	1.0
chr11	1182520.0	1182875.0													2.37288	5.04097	2.8712							ENSG00000215182	MUC5AC	1.0
chr11	1182558.0	1183092.0										2.9383	7.3449	4.93556										ENSG00000215182	MUC5AC	1.0
chr11	1182659.0	1182809.0													2.43784	4.86401	2.66557							ENSG00000215182	MUC5AC	1.0
chr11	1182716.0	1183060.0							3.15126	8.07294	5.80096													ENSG00000215182	MUC5AC	1.0
chr11	1183007.0	1183272.0													2.46014	5.21133	2.98792							ENSG00000215182	MUC5AC	1.0
chr11	1183221.0	1183382.0										2.34625	5.57496	3.50657										ENSG00000215182	MUC5AC	1.0
chr11	1183656.0	1184045.0													2.720175	6.1788050000000005	3.67562							ENSG00000215182	MUC5AC	1.0
chr11	1183661.0	1184021.0													2.88089	6.42467	3.83445							ENSG00000215182	MUC5AC	1.0
chr11	1183675.0	1184011.0										2.94229	9.03074	6.5266										ENSG00000215182	MUC5AC	1.0
chr11	1183699.0	1184011.0													2.64006	5.897865	3.491895							ENSG00000215182	MUC5AC	1.0
chr11	1183705.0	1184201.0										3.98258	11.25976	8.81015										ENSG00000215182	MUC5AC	1.0
chr11	1183753.0	1183998.0							3.46062	8.85679	6.63825													ENSG00000215182	MUC5AC	1.0
chr11	1183753.0	1184508.0										2.814666666666666	6.0957066666666675	3.8382866666666664										ENSG00000215182	MUC5AC	1.0
chr11	1184131.0	1184463.0													3.02678	6.87452	4.22021							ENSG00000215182	MUC5AC	1.0
chr11	1184138.0	1184530.0													2.86846	6.86657	4.232365							ENSG00000215182	MUC5AC	1.0
chr11	1184160.0	1184490.0													3.68342	11.5628	7.91466							ENSG00000215182	MUC5AC	1.0
chr11	1184160.0	1184518.0										3.40594	11.88588	9.2071										ENSG00000215182	MUC5AC	1.0
chr11	1184227.0	1184456.0							3.09641	6.28529	4.13074													ENSG00000215182	MUC5AC	1.0
chr11	1184241.0	1184448.0							2.57038	4.68907	2.7544													ENSG00000215182	MUC5AC	1.0
chr11	1184270.0	1184533.0							3.04321	6.72924	4.55272													ENSG00000215182	MUC5AC	1.0
chr11	1184306.0	1184480.0										3.0094	6.43713	4.24358										ENSG00000215182	MUC5AC	1.0
chr11	1192326.0	1192511.0													2.71399	5.89824	3.51752							ENSG00000215182	MUC5AC	1.0
chr11	1192762.0	1192912.0							2.71067	5.39773	3.39294													ENSG00000215182	MUC5AC	1.0
chr11	1193065.0	1193376.0				2.7627	6.39013	4.6428																ENSG00000215182	MUC5AC	1.0
chr11	1193152.0	1193335.0				2.87671	5.51454	3.76574																ENSG00000215182	MUC5AC	1.0
chr11	1193162.0	1193325.0													2.66358	5.26091	2.99257							ENSG00000215182	MUC5AC	1.0
chr11	1193185.0	1193603.0							2.40688	4.23452	2.33065													ENSG00000215182	MUC5AC	1.0
chr11	1193238.0	1193719.0							2.47036	4.96822	2.98699													ENSG00000215182	MUC5AC	1.0
chr11	1194108.0	1194370.0													3.53714	10.53514	7.37872							ENSG00000215182	MUC5AC	1.0
chr11	1194113.0	1194335.0													2.34783	4.82573	2.67646							ENSG00000215182	MUC5AC	1.0
chr11	1194232.0	1194447.0							2.18522	3.60377	1.80634													ENSG00000215182	MUC5AC	1.0
chr11	1194789.0	1195271.0										2.32836	6.24256	4.04889										ENSG00000215182	MUC5AC	1.0
chr11	1195910.0	1196060.0							2.12675	3.84644	2.04279													ENSG00000215182	MUC5AC	1.0
chr11	1196369.0	1196882.0													2.12474	4.4536	2.44777							ENSG00000215182	MUC5AC	1.0
chr11	1196447.0	1196816.0							2.60398	7.06847	4.85814													ENSG00000215182	MUC5AC	1.0
chr11	1196534.0	1196768.0										2.27848	6.71244	4.45017										ENSG00000215182	MUC5AC	1.0
chr11	1196685.0	1196926.0										2.28659	4.97195	2.83699										ENSG00000215182	MUC5AC	1.0
chr11	1197176.0	1197357.0													2.24337	5.15158	2.94001							ENSG00000215182	MUC5AC	1.0
chr11	1198538.0	1198759.0										2.06943	4.23338	2.23146										ENSG00000215182	MUC5AC	1.0
chr11	1200388.0	1200602.0										2.60087	7.51047	5.231										ENSG00000215182	MUC5AC	1.0
chr11	1202085.0	1203479.0				4.773395000000001	62.187655	59.9737775
chr11	1202095.0	1203968.0				3.807894	30.922776	28.76254
chr11	1202140.0	1203491.0				3.5625860000000005	21.657566	19.632786000000003
chr11	1202920.0	1203401.0										3.51692	14.75172	12.19935
chr11	1202926.0	1203386.0							3.57268	14.55407	12.06378
chr11	1203047.0	1203296.0										3.5503	14.4425	11.75144
chr11	1203047.0	1203384.0							5.10899	30.04339	27.24061
chr11	1203054.0	1203695.0							5.0397	28.94058	26.31966
chr11	1203136.0	1203367.0										2.74038	11.11739	8.48038
chr11	1203680.0	1203992.0				2.61628	8.49925	6.58087
chr11	1206572.0	1207054.0										2.41806	7.4603	5.11217															1.0	0.0	intergenic_variant
chr11	1206896.0	1207046.0										2.30833	4.81079	2.69412
chr11	1206904.0	1207146.0													2.51386	6.39637	3.82564
chr11	1208260.0	1208508.0										2.60501	7.68147	5.29856
chr11	1208392.0	1208946.0				2.82075	7.10711	5.33385
chr11	1208810.0	1208971.0							2.57415	4.99859	3.01426
chr11	1208959.0	1209161.0							2.85714	5.81767	3.70822
chr11	1209078.0	1209287.0				2.65436	5.23401	3.54012
chr11	1209090.0	1209417.0							2.95683	6.47281	4.31194
chr11	1209491.0	1209911.0													2.95767	7.22474	4.4399
chr11	1209623.0	1209976.0							2.49017	4.18539	2.31833
chr11	1209777.0	1209947.0							2.84746	5.43719	3.37368
chr11	1217383.0	1217581.0													2.55727	5.09665	2.85789
chr11	1217420.0	1217624.0													2.4236	4.54989	2.52624
chr11	1218968.0	1219902.0				2.96617	6.271800000000001	4.45892																ENSG00000117983	MUC5B		1.0
chr11	1219072.0	1219849.0										2.2332666666666667	5.695516666666666	3.593646666666667										ENSG00000117983	MUC5B		1.0
chr11	1219123.0	1219598.0							2.765155	6.3542749999999995	4.222495													ENSG00000117983	MUC5B		1.0
chr11	1219214.0	1219381.0													2.76416	6.90067	4.23704							ENSG00000117983	MUC5B		1.0
chr11	1219214.0	1219731.0							3.48119	9.39129	7.05834													ENSG00000117983	MUC5B		1.0
chr11	1219232.0	1219562.0				3.19194	9.88386	8.02402																ENSG00000117983	MUC5B		1.0
chr11	1219325.0	1219655.0							2.45399	4.5038	2.59129													ENSG00000117983	MUC5B		1.0
chr11	1219615.0	1219796.0													2.29075	4.50757	2.49175							ENSG00000117983	MUC5B		1.0
chr11	1219695.0	1220076.0				2.62009	6.67536	4.92105																ENSG00000117983	MUC5B		1.0
chr11	1219814.0	1220392.0													2.30947	4.44849	2.37977							ENSG00000117983	MUC5B		1.0
chr11	1220042.0	1220682.0										2.69291	5.83085	3.69721										ENSG00000117983	MUC5B		1.0		1.0	1.0	upstream_gene_variant
chr11	1220079.0	1220466.0										2.24719	4.24459	2.23266										ENSG00000117983	MUC5B		1.0
chr11	1221394.0	1221569.0										2.26629	4.65995	2.5955										ENSG00000117983	MUC5B		1.0
chr11	1221414.0	1221587.0							2.1544	3.83249	2.03039													ENSG00000117983	MUC5B		1.0
chr11	1224914.0	1225101.0													2.21566	4.7013	2.58571							ENSG00000117983	MUC5B	1.0
chr11	1225050.0	1225200.0							2.00297	3.61136	1.83145													ENSG00000117983	MUC5B	1.0
chr11	1225852.0	1226002.0													2.13191	4.58487	2.53609							ENSG00000117983	MUC5B	1.0
chr11	1225954.0	1226269.0							2.12766	4.56753	2.65487													ENSG00000117983	MUC5B	1.0
chr11	1226403.0	1226628.0										1.94107	3.47229	1.66357										ENSG00000117983	MUC5B	1.0
chr11	1226492.0	1226988.0										2.04397	5.98526	3.85148										ENSG00000117983	MUC5B	1.0
chr11	1226571.0	1226880.0													2.02957	4.44061	2.44324							ENSG00000117983	MUC5B	1.0
chr11	1226960.0	1227174.0				2.55152	9.18574	7.34969																ENSG00000117983	MUC5B	1.0
chr11	1227003.0	1227223.0										2.06044	4.10236	2.15162										ENSG00000117983	MUC5B	1.0
chr11	1231230.0	1231408.0										2.21837	4.93595	2.92705										ENSG00000117983	MUC5B	1.0
chr11	1231830.0	1231980.0							2.10261	3.76606	1.94931													ENSG00000117983	MUC5B	1.0
chr11	1232461.0	1232998.0										1.95469	4.85488	2.9052										ENSG00000117983	MUC5B	1.0
chr11	1233332.0	1233482.0				2.41588	5.19326	3.40982																ENSG00000117983	MUC5B	1.0
chr11	1233956.0	1234108.0										2.00968	3.63533	1.80101										ENSG00000117983	MUC5B	1.0
chr11	1235591.0	1235770.0							2.21543	4.58851	2.66137													ENSG00000117983	MUC5B	1.0
chr11	1236441.0	1236669.0													2.13404	4.59356	2.54317							ENSG00000117983	MUC5B	1.0
chr11	1238205.0	1238367.0													2.15353	4.56778	2.52242							ENSG00000117983	MUC5B	1.0
chr11	1238914.0	1239488.0				2.49207	6.53008	4.78913																ENSG00000117983	MUC5B	1.0
chr11	1238924.0	1239260.0				2.68795	6.78082	4.97222																ENSG00000117983	MUC5B	1.0
chr11	1239051.0	1239213.0							2.22317	4.27862	2.39625													ENSG00000117983	MUC5B	1.0
chr11	1239338.0	1239488.0				2.46253	4.66674	2.91638																ENSG00000117983	MUC5B	1.0
chr11	1239352.0	1239548.0							2.36946	4.90043	2.92562													ENSG00000117983	MUC5B	1.0
chr11	1240531.0	1240706.0							2.43767	4.45652	2.5661													ENSG00000117983	MUC5B	1.0
chr11	1240649.0	1240967.0							2.83077	5.7427	3.6383													ENSG00000117983	MUC5B	1.0
chr11	1240764.0	1241358.0										2.840445	6.202425	3.998955										ENSG00000117983	MUC5B	1.0
chr11	1240908.0	1241936.0													2.9834050000000003	6.93759	4.2596050000000005							ENSG00000117983	MUC5B	1.0			1.0	0.0	missense_variant
chr11	1241018.0	1241445.0										2.2805	3.75754	1.95424										ENSG00000117983	MUC5B	1.0
chr11	1241208.0	1241358.0							2.53646	4.44988	2.49402													ENSG00000117983	MUC5B	1.0
chr11	1241208.0	1241564.0							2.41255	4.11741	2.25644													ENSG00000117983	MUC5B	1.0
chr11	1241320.0	1242319.0													2.64799	6.16754	3.704805							ENSG00000117983	MUC5B	1.0			1.0	0.0	missense_variant
chr11	1241614.0	1241764.0							2.44989	4.49193	2.58701													ENSG00000117983	MUC5B	1.0
chr11	1241653.0	1242154.0										2.26325	3.59267	1.76486										ENSG00000117983	MUC5B	1.0			1.0	0.0	missense_variant
chr11	1242145.0	1242628.0										3.29341	11.60551	8.94264										ENSG00000117983	MUC5B	1.0
chr11	1242221.0	1242484.0													3.07235	8.00412	5.04733							ENSG00000117983	MUC5B	1.0
chr11	1242403.0	1242668.0													2.78422	5.7802	3.37585							ENSG00000117983	MUC5B	1.0
chr11	1246047.0	1246275.0													3.54798	8.40615	5.34661							ENSG00000117983	MUC5B	1.0						0.006752	1.0
chr11	1246052.0	1246302.0										4.32643	10.80022	8.36439										ENSG00000117983	MUC5B	1.0						0.006752	1.0
chr11	1246078.0	1246299.0										3.33042	9.33339	6.80069										ENSG00000117983	MUC5B	1.0						0.006752	1.0
chr11	1246103.0	1246253.0										3.09904	5.89258	3.6165										ENSG00000117983	MUC5B	1.0						0.006752	1.0
chr11	1249797.0	1250041.0										3.73471	9.69694	7.15725										ENSG00000117983	MUC5B	1.0
chr11	1249852.0	1250007.0													2.67113	4.80522	2.61746							ENSG00000117983	MUC5B	1.0
chr11	1251002.0	1251281.0										2.83286	7.85188	5.45587										ENSG00000117983	MUC5B	1.0
chr11	1251079.0	1251322.0													3.32889	7.55492	4.77184							ENSG00000117983	MUC5B	1.0
chr11	1251099.0	1251249.0										2.37352	3.88268	1.96346										ENSG00000117983	MUC5B	1.0
chr11	1251099.0	1251349.0													3.36773	9.0148	5.83763							ENSG00000117983	MUC5B	1.0
chr11	1251104.0	1251272.0										2.83592	5.40661	3.32834										ENSG00000117983	MUC5B	1.0
chr11	1251113.0	1251310.0							3.03249	5.92121	3.81543													ENSG00000117983	MUC5B	1.0
chr11	1251129.0	1251322.0													3.42992	8.76061	5.64819							ENSG00000117983	MUC5B	1.0
chr11	1251516.0	1251917.0													2.90479	6.68132	4.05635							ENSG00000117983	MUC5B	1.0
chr11	1251522.0	1251685.0										3.25407	7.55661	5.13506										ENSG00000117983	MUC5B	1.0
chr11	1252174.0	1252732.0							2.3136599999999996	3.603025	1.82381													ENSG00000117983	MUC5B	1.0			1.0	1.0	missense_variant
chr11	1252179.0	1252663.0							2.28833	3.77903	1.98873													ENSG00000117983	MUC5B	1.0			1.0	1.0	missense_variant
chr11	1252321.0	1252852.0				2.98013	5.22019	3.43583																ENSG00000117983	MUC5B	1.0			1.0	1.0	missense_variant
chr11	1252373.0	1252536.0							2.6738	4.8122	2.8233													ENSG00000117983	MUC5B	1.0			1.0	1.0	missense_variant
chr11	1252624.0	1253057.0													2.55754	5.24542	3.00837							ENSG00000117983	MUC5B	1.0
chr11	1252768.0	1253136.0													2.98178	6.92643	4.26453							ENSG00000117983	MUC5B	1.0
chr11	1252778.0	1253055.0							2.56137	5.10917	3.11489													ENSG00000117983	MUC5B	1.0
chr11	1254021.0	1254198.0										2.19579	3.96508	2.03383										ENSG00000117983	MUC5B	1.0
chr11	1254036.0	1254219.0													2.39617	5.38573	3.15204							ENSG00000117983	MUC5B	1.0
chr11	1257666.0	1257936.0										2.2319	6.00917	3.86187										ENSG00000117983	MUC5B	1.0
chr11	1259578.0	1259728.0				2.15558	6.14859	4.32259																ENSG00000117983	MUC5B	1.0
chr11	1259621.0	1259801.0							2.30206	5.39371	3.33373													ENSG00000117983	MUC5B	1.0
chr11	1259651.0	1259828.0										2.03152	3.89781	1.97615										ENSG00000117983	MUC5B	1.0
chr11	1259666.0	1260654.0										2.206186666666667	6.841853333333333	4.60729										ENSG00000117983	MUC5B	1.0
chr11	1259841.0	1260422.0				2.81911	14.19713	12.18273																ENSG00000117983	MUC5B	1.0
chr11	1259848.0	1260593.0										4.1248	24.97957	22.22474										ENSG00000117983	MUC5B	1.0
chr11	1259933.0	1260399.0				4.76636	37.16465	34.80497																ENSG00000117983	MUC5B	1.0
chr11	1259933.0	1260532.0										3.9562	17.78263	15.01694										ENSG00000117983	MUC5B	1.0
chr11	1259991.0	1260471.0				5.49435	77.29949	74.85094																ENSG00000117983	MUC5B	1.0
chr11	1260303.0	1260652.0													2.92683	7.85819	5.0147							ENSG00000117983	MUC5B	1.0
chr11	1261317.0	1261656.0													2.7972	8.22281	5.23858							ENSG00000117983	MUC5B	1.0
chr11	1262346.0	1263219.0				9.02925	126.38171	123.52839
chr11	1262360.0	1262940.0							6.24551	41.16131	38.40109
chr11	1262412.0	1263213.0				6.0848	107.603955	105.28798
chr11	1262549.0	1263001.0							4.47008	22.19459	19.51802
chr11	1262554.0	1262940.0							5.06014	24.76458	22.06956
chr11	1262554.0	1263196.0				6.34316	69.885915	67.48667499999999
chr11	1262586.0	1262935.0										4.24339	18.32067	15.54364
chr11	1262586.0	1263268.0										4.2709	23.54984	20.81847
chr11	1262626.0	1263039.0										3.49322	17.93035	15.06172
chr11	1262818.0	1263225.0													2.53497	5.75619	3.3777
chr11	1263007.0	1263192.0													2.30868	4.69007	2.63991
chr11	1263411.0	1263747.0													2.628	6.08711	3.61972
chr11	1264460.0	1264697.0				2.91996	17.3339	15.3384
chr11	1264506.0	1264727.0				2.63158	8.88711	6.9539
chr11	1264523.0	1264742.0							2.61866	6.51589	4.3523
chr11	1269675.0	1269995.0													2.92056	6.36418	3.84694
chr11	1269694.0	1270079.0				3.12379	5.55092	3.74364
chr11	1269719.0	1270338.0							2.888805	5.46546	3.452995
chr11	1269721.0	1270049.0							3.04272	6.92309	4.73473
chr11	1269725.0	1269947.0										2.32648	5.12324	3.11994
chr11	1269747.0	1270161.0										2.59273	4.58965	2.57137
chr11	1270011.0	1270259.0							2.95898	5.91739	3.86538
chr11	1270067.0	1270302.0										2.484	6.13357	3.9511
chr11	1270127.0	1270279.0													2.48728	4.59999	2.56667
chr11	1270144.0	1270689.0													2.61067	5.230265	2.985335
chr11	1270232.0	1270455.0				3.0094	6.43713	4.68866
chr11	1270444.0	1270645.0										2.37924	5.70962	3.59832
chr11	1270528.0	1270774.0										2.55102	4.4886	2.5249
chr11	1270538.0	1270717.0							2.49053	4.75044	2.78961
chr11	1270626.0	1270827.0													2.44291	4.60792	2.57346
chr11	1270963.0	1271233.0				3.61362	8.09954	6.23419
chr11	1270986.0	1271234.0				5.07553	18.03009	16.0243
chr11	1271012.0	1271295.0				2.95025	4.96578	3.1903
chr11	1271884.0	1272262.0										3.1556	7.88158	5.58407
chr11	1271905.0	1272307.0										2.51072	7.38084	5.03938
chr11	1272166.0	1272392.0													2.8827	6.97085	4.28593
chr11	1272584.0	1272852.0										2.57334	5.29529	3.22698
chr11	1273701.0	1274024.0										2.17289	3.78397	1.87857
chr11	1273813.0	1273963.0										2.40269	4.75091	2.76064
chr11	1276219.0	1276617.0										3.41801	10.56076	7.98341										ENSG00000078902	TOLLIP	1.0
chr11	1277837.0	1278243.0													2.72374	7.40975	4.5935							ENSG00000078902	TOLLIP	1.0
chr11	1277910.0	1278723.0				2.90948	6.69634	4.89024																ENSG00000078902	TOLLIP	1.0
chr11	1277915.0	1278065.0										2.05279	4.54347	2.66793										ENSG00000078902	TOLLIP	1.0
chr11	1277998.0	1278160.0													2.1978	4.52281	2.50433							ENSG00000078902	TOLLIP	1.0
chr11	1278704.0	1278923.0													2.16337	4.39416	2.38266							ENSG00000078902	TOLLIP	1.0
chr11	1278892.0	1279082.0													2.8717	7.29151	4.54727							ENSG00000078902	TOLLIP	1.0
chr11	1279281.0	1279635.0							2.66798	5.90997	3.80492													ENSG00000078902	TOLLIP	1.0
chr11	1279347.0	1279630.0							2.2541	3.91796	2.10717													ENSG00000078902	TOLLIP	1.0
chr11	1280465.0	1280615.0							2.48728	4.59999	2.63027													ENSG00000078902	TOLLIP	1.0
chr11	1281307.0	1281524.0													2.50865	5.66182	3.27778							ENSG00000078902	TOLLIP	1.0
chr11	1281374.0	1281552.0													2.16707	4.62142	2.58432							ENSG00000078902	TOLLIP	1.0
chr11	1281623.0	1281773.0										2.53998	5.48206	3.39737										ENSG00000078902	TOLLIP	1.0
chr11	1282977.0	1283360.0							2.52149	4.69839	2.76316													ENSG00000078902	TOLLIP	1.0
chr11	1283082.0	1283426.0													2.40427	5.02022	2.83406							ENSG00000078902	TOLLIP	1.0
chr11	1283139.0	1283397.0										2.37838	4.28386	2.37703										ENSG00000078902	TOLLIP	1.0
chr11	1283254.0	1283413.0							2.26325	3.59267	1.79645													ENSG00000078902	TOLLIP	1.0
chr11	1284720.0	1285016.0										2.60391	5.54411	3.32219										ENSG00000078902	TOLLIP	1.0
chr11	1284966.0	1285614.0							3.11587	8.35816	6.06401													ENSG00000078902	TOLLIP	1.0
chr11	1285069.0	1285219.0										2.67215	5.76429	3.63566										ENSG00000078902	TOLLIP	1.0
chr11	1285089.0	1285387.0													2.2231	4.50425	2.48861							ENSG00000078902	TOLLIP	1.0
chr11	1285897.0	1286396.0				2.50368	3.93615	2.23327																ENSG00000078902	TOLLIP	1.0
chr11	1286094.0	1286535.0				2.77457	5.75155	3.98371																ENSG00000078902	TOLLIP	1.0
chr11	1286132.0	1286396.0										2.30991	4.32765	2.30482										ENSG00000078902	TOLLIP	1.0
chr11	1286197.0	1286396.0													2.26095	4.17265	2.21143							ENSG00000078902	TOLLIP	1.0
chr11	1286218.0	1286420.0										2.30005	4.05387	2.17348										ENSG00000078902	TOLLIP	1.0
chr11	1288797.0	1289039.0										2.04738	4.51954	2.64742										ENSG00000078902	TOLLIP	1.0
chr11	1288827.0	1289029.0													2.36735	5.14941	2.93787							ENSG00000078902	TOLLIP	1.0
chr11	1288892.0	1289061.0							2.27273	4.09159	2.23291													ENSG00000078902	TOLLIP	1.0
chr11	1289150.0	1289474.0							2.43024	5.10924	3.11492													ENSG00000078902	TOLLIP	1.0
chr11	1289295.0	1289698.0							2.34216	4.30352	2.42627													ENSG00000078902	TOLLIP	1.0
chr11	1289335.0	1289485.0													2.1838	3.92673	2.01249							ENSG00000078902	TOLLIP	1.0
chr11	1290126.0	1290408.0										2.13869	4.71595	2.78402										ENSG00000078902	TOLLIP	1.0
chr11	1290214.0	1290412.0													2.32766	4.63189	2.57391							ENSG00000078902	TOLLIP	1.0
chr11	1290642.0	1290872.0													2.21687	3.91988	2.00664							ENSG00000078902	TOLLIP	1.0
chr11	1290692.0	1290901.0										2.62037	7.75305	5.36454										ENSG00000078902	TOLLIP	1.0
chr11	1291396.0	1291667.0										2.60552	5.39657	3.31919										ENSG00000078902	TOLLIP	1.0
chr11	1291421.0	1291647.0										2.2118	5.02066	3.04987										ENSG00000078902	TOLLIP	1.0
chr11	1291512.0	1291662.0													2.52025	5.55948	3.21829							ENSG00000078902	TOLLIP	1.0
chr11	1291522.0	1291689.0										2.96675	7.25529	4.85108										ENSG00000078902	TOLLIP	1.0
chr11	1291801.0	1292031.0							3.12175	7.97344	5.70596													ENSG00000078902	TOLLIP	1.0
chr11	1292993.0	1293444.0				3.78215	8.79858	6.86715																ENSG00000078902	TOLLIP	1.0
chr11	1293604.0	1293979.0							2.20418	3.43583	1.65882													ENSG00000078902	TOLLIP	1.0
chr11	1293627.0	1293933.0				3.1767	6.91169	5.09087																ENSG00000078902	TOLLIP	1.0
chr11	1293667.0	1293918.0				4.32432	14.73948	12.7864																ENSG00000078902	TOLLIP	1.0
chr11	1293677.0	1293876.0													2.39373	5.24578	3.00837							ENSG00000078902	TOLLIP	1.0
chr11	1293677.0	1293941.0				3.79939	8.84439	6.91207																ENSG00000078902	TOLLIP	1.0
chr11	1293709.0	1293918.0							2.41978	4.53837	2.61522													ENSG00000078902	TOLLIP	1.0
chr11	1295219.0	1295385.0													2.34023	4.6741	2.62721							ENSG00000078902	TOLLIP	1.0
chr11	1296381.0	1296531.0							2.35294	3.95566	2.14442													ENSG00000078902	TOLLIP	1.0
chr11	1296381.0	1296555.0				2.7027	5.21222	3.51898																ENSG00000078902	TOLLIP	1.0
chr11	1297116.0	1297276.0													2.78908	5.79458	3.38764							ENSG00000078902	TOLLIP	1.0
chr11	1297148.0	1297298.0							2.25282	3.44872	1.66988													ENSG00000078902	TOLLIP	1.0
chr11	1297222.0	1297438.0													2.33209	4.52218	2.50374							ENSG00000078902	TOLLIP	1.0
chr11	1297254.0	1297492.0							2.42347	4.01283	2.19481													ENSG00000078902	TOLLIP	1.0
chr11	1297660.0	1297810.0							2.52685	4.42427	2.52652													ENSG00000078902	TOLLIP	1.0
chr11	1297670.0	1297895.0				3.51097	8.77601	6.88921																ENSG00000078902	TOLLIP	1.0
chr11	1297934.0	1298254.0													2.38532	4.82497	2.67586							ENSG00000078902	TOLLIP	1.0
chr11	1297946.0	1298112.0													2.30309	4.42766	2.44324							ENSG00000078902	TOLLIP	1.0
chr11	1299774.0	1299937.0							2.64317	4.88834	2.89279													ENSG00000078902	TOLLIP	1.0
chr11	1300639.0	1300794.0										2.42157	4.40977	2.37701										ENSG00000078902	TOLLIP	1.0
chr11	1301994.0	1302450.0				2.88809	7.53115	5.74055																ENSG00000078902	TOLLIP	1.0
chr11	1302569.0	1302729.0													2.23953	3.98968	2.06306							ENSG00000078902	TOLLIP	1.0
chr11	1303338.0	1303790.0				2.91174	7.61835	5.82595																ENSG00000078902	TOLLIP	1.0
chr11	1303369.0	1303780.0							2.52331	4.84807	2.85599													ENSG00000078902	TOLLIP	1.0
chr11	1303380.0	1303757.0				3.47826	10.08664	8.16776																ENSG00000078902	TOLLIP	1.0
chr11	1303562.0	1303721.0							3.0785	7.82682	5.5662													ENSG00000078902	TOLLIP	1.0
chr11	1304557.0	1304747.0													2.9147	7.9956	5.13632							ENSG00000078902	TOLLIP	1.0
chr11	1305724.0	1306231.0													2.38758	5.35353	3.05109							ENSG00000078902	TOLLIP	1.0
chr11	1305873.0	1306030.0							2.27351	5.27613	3.24197													ENSG00000078902	TOLLIP	1.0
chr11	1305881.0	1306095.0													2.57673	6.65338	4.03266							ENSG00000078902	TOLLIP	1.0
chr11	1305885.0	1306040.0							2.2231	4.50425	2.54339													ENSG00000078902	TOLLIP	1.0
chr11	1306869.0	1307058.0													2.21037	4.56965	2.54224							ENSG00000078902	TOLLIP	1.0
chr11	1308747.0	1310297.0				4.057736	23.596448	21.596922																ENSG00000078902	TOLLIP	0.57			2.0	2.0	intron_variant,5_prime_UTR_variant
chr11	1308748.0	1309194.0													2.33284	4.804399999999999	2.65323							ENSG00000078902	TOLLIP	1.0
chr11	1308759.0	1310231.0				5.460312500000001	68.688985	66.5747075																ENSG00000078902	TOLLIP	0.59			2.0	2.0	intron_variant,5_prime_UTR_variant
chr11	1308779.0	1309107.0										2.04201	4.49573	2.62679										ENSG00000078902	TOLLIP	1.0
chr11	1308823.0	1310075.0										6.615995	50.75267	47.88623										ENSG00000078902	TOLLIP	0.65			2.0	2.0	intron_variant,5_prime_UTR_variant
chr11	1308870.0	1309045.0										2.05479	3.51136	1.69665										ENSG00000078902	TOLLIP	1.0
chr11	1308872.0	1309146.0							2.07541	4.16046	2.29574													ENSG00000078902	TOLLIP	1.0
chr11	1308982.0	1310261.0				7.049853333333334	54.95854333333333	52.59250666666667																ENSG00000078902	TOLLIP	0.51			2.0	2.0	intron_variant,5_prime_UTR_variant
chr11	1309011.0	1309194.0							2.71493	6.55607	4.38603													ENSG00000078902	TOLLIP	1.0
chr11	1309407.0	1310178.0							13.30986	143.62009	140.17325													ENSG00000078902	TOLLIP		0.71		1.0	1.0	5_prime_UTR_variant
chr11	1309516.0	1310292.0							11.12903	95.90092	92.4584													ENSG00000078902	TOLLIP		0.85		1.0	1.0	5_prime_UTR_variant
chr11	1309516.0	1310317.0							5.81704	32.82502	30.17166													ENSG00000078902	TOLLIP		0.86		1.0	1.0	5_prime_UTR_variant
chr11	1309549.0	1310276.0										6.14196	40.313410000000005	37.616915										ENSG00000078902	TOLLIP		0.89		1.0	1.0	5_prime_UTR_variant
chr11	1309579.0	1309945.0										5.76981	41.6661	38.41496										ENSG00000078902	TOLLIP		0.86		1.0	1.0	5_prime_UTR_variant
chr11	1309656.0	1310020.0													2.69392	6.31895	3.78498							ENSG00000078902	TOLLIP		1.0
chr11	1311579.0	1311889.0													3.1477	7.24021	4.45249							ENSG00000078902	TOLLIP		1.0
chr11	1317301.0	1317497.0													2.59275	4.44797	2.44324
chr11	1317402.0	1317797.0										2.82581	6.60164	4.34967
chr11	1317451.0	1317750.0													2.57714	4.25874	2.27398
chr11	1317492.0	1317717.0							2.40249	3.4323	1.65582
chr11	1318157.0	1318622.0													2.933905	5.778575	3.3959650000000003
chr11	1318598.0	1318819.0													2.53757	4.30715	2.26352
chr11	1319877.0	1320040.0													3.00214	6.03368	3.57549
chr11	1325053.0	1325247.0													2.59275	4.44797	2.44324
chr11	1325753.0	1326067.0													2.67113	4.80522	2.61746
chr11	1332422.0	1332758.0													3.53172	8.59923	5.50853
chr11	1333198.0	1333726.0													2.88336	5.71192	3.34189
chr11	1333367.0	1333600.0										2.97934	7.67645	5.29387
chr11	1333450.0	1333841.0				3.80526	11.22104	9.33042
chr11	1333455.0	1333720.0				3.36984	6.54904	4.70191
chr11	1333841.0	1334038.0													2.836	5.7576	3.35707
chr11	1335911.0	1336311.0				2.6562900000000003	4.398655	2.67337
chr11	1336153.0	1336309.0										2.50149	4.49871	2.45451
chr11	1336447.0	1336705.0										3.72526	10.43632	7.86286
chr11	1336466.0	1336705.0							6.65914	30.66483	27.87971
chr11	1336466.0	1336710.0				7.7961	31.13375	28.83576
chr11	1336467.0	1336705.0							5.12224	18.91041	16.29456
chr11	1336467.0	1336708.0				6.17211	25.78973	23.59862				4.73709	19.53156	16.87442
chr11	1336467.0	1337206.0				5.72285	31.813725	29.718005
chr11	1336467.0	1337793.0							4.237363333333334	16.612916666666667	14.284696666666669
chr11	1336835.0	1337109.0				2.70473	4.56861	2.82209
chr11	1336836.0	1337035.0							2.82646	6.07968	3.95295
chr11	1336845.0	1337889.0										3.55502	11.361735	8.95035
chr11	1336857.0	1337086.0										3.00501	8.72644	6.25374
chr11	1336861.0	1337123.0				3.70592	10.11878	8.19379
chr11	1336892.0	1337094.0										2.67286	5.28796	3.11831
chr11	1336894.0	1337208.0							4.33763	13.87231	11.37552
chr11	1337167.0	1337380.0							2.24972	3.67286	1.86699
chr11	1337199.0	1337385.0													3.33525	8.46125	5.52751
chr11	1337295.0	1337758.0							2.66821	5.27441	3.24036
chr11	1338706.0	1338943.0										3.18006	9.62719	7.07802
chr11	1338989.0	1339204.0							3.20366	7.82782	5.57427
chr11	1339018.0	1339229.0													2.83607	6.10894	3.61565
chr11	1339020.0	1339176.0													2.80741	6.02164	3.57549
chr11	1340345.0	1340571.0													3.16027	7.69047	4.84179
chr11	1340361.0	1340626.0													2.5	4.63662	2.5777
chr11	1341014.0	1341170.0													2.89017	6.27273	3.74609
chr11	1342192.0	1342517.0				2.74463	5.49588	3.74776
chr11	1342293.0	1342506.0				2.61965	5.59509	3.89034
chr11	1343413.0	1343687.0													2.42915	4.70135	2.64939
chr11	1343445.0	1343960.0													2.78373	6.11975	3.61717
chr11	1343632.0	1343803.0										2.30689	5.41356	3.36444
chr11	1345762.0	1346139.0							2.46679	5.09544	3.10251
chr11	1346272.0	1346497.0										2.35168	4.20572	2.30786
chr11	1346272.0	1346509.0										2.87327	6.75943	4.39984
chr11	1346275.0	1346515.0							2.3166	4.34875	2.45891
chr11	1346707.0	1347184.0										2.88635	10.40688	7.80922
chr11	1346736.0	1347095.0							2.52843	4.358734999999999	2.464445
chr11	1346758.0	1347136.0										2.6879	5.97587	3.6928
chr11	1346768.0	1347176.0							2.42247	4.930945	2.9760600000000004
chr11	1346902.0	1347359.0							3.31754	8.18414	5.90772
chr11	1347203.0	1347639.0													2.347315	4.4453949999999995	2.3769600000000004
chr11	1348587.0	1348761.0										2.48246	4.72636	2.73868
chr11	1348589.0	1348847.0				2.46624	4.40065	2.66454
chr11	1348811.0	1349210.0													2.64713	5.9664649999999995	3.5179600000000004
chr11	1348837.0	1349106.0							2.34719	4.44505	2.54519
chr11	1348845.0	1349113.0							2.40642	3.83626	2.03369
chr11	1348853.0	1349040.0													2.93175	7.69187	4.84249
chr11	1349177.0	1349415.0							2.457	4.23729	2.33279
chr11	1349209.0	1349375.0				2.59611	5.51881	3.76985
chr11	1349230.0	1349417.0							2.54011	4.31364	2.4354
chr11	1349517.0	1349768.0													2.60102	5.83935	3.40661
chr11	1349573.0	1349783.0							2.73973	5.48173	3.41501
chr11	1349578.0	1349738.0													2.49666	5.47713	3.17998
chr11	1349902.0	1350365.0				2.77888	7.63407	5.84134
chr11	1349968.0	1350544.0				2.25201	3.79548	2.11865
chr11	1350277.0	1350447.0													2.2897	4.14355	2.18777
chr11	1353170.0	1353334.0							2.74809	4.67275	2.7394
chr11	1353206.0	1353361.0							2.41692	4.12923	2.2739
chr11	1353250.0	1353430.0										2.57069	4.5408	2.57182
chr11	1353302.0	1353632.0				3.10249	7.5062	5.66211
chr11	1353345.0	1353605.0										2.3702	4.13128	2.17649
chr11	1353356.0	1353622.0				2.5656	4.82461	3.06801
chr11	1353472.0	1353931.0										2.53789	6.78574	4.51655
chr11	1353922.0	1354653.0				2.63158	6.09975	4.36987
chr11	1353924.0	1354404.0													3.00375	6.4209	3.83105
chr11	1354203.0	1354651.0										3.23935	7.72659	5.28548
chr11	1354276.0	1354473.0										2.62431	4.52804	2.56017
chr11	1354342.0	1354699.0				3.41124	8.24409	6.33128
chr11	1354379.0	1354644.0													2.86396	6.01524	3.53876
chr11	1354398.0	1354632.0							3.23595	6.22743	4.14501
chr11	1354398.0	1354680.0										2.69854	7.30663	4.97137
chr11	1354416.0	1354678.0													3.30761	8.59285	5.50337
chr11	1354551.0	1355153.0							2.5552333333333332	3.91919	2.0628366666666667
chr11	1356125.0	1356329.0				2.66393	5.7379	4.01788
chr11	1358152.0	1358336.0										2.15169	3.40137	1.60406
chr11	1358180.0	1358452.0				2.69923	5.04047	3.26236
chr11	1358280.0	1358479.0							2.77393	5.07221	3.08834
chr11	1358329.0	1358704.0													2.35397	4.84696	2.76754
chr11	1359547.0	1359866.0													2.76322	6.56035	3.93724
chr11	1359590.0	1359925.0										2.28365	3.6466	1.81065
chr11	1359608.0	1360058.0										3.55388	13.49456	10.75347
chr11	1359608.0	1360067.0							2.84974	5.61989	3.55786
chr11	1359619.0	1359915.0													2.79354	7.17947	4.42248
chr11	1359679.0	1360250.0							2.4871366666666668	4.1313699999999995	2.2382199999999997
chr11	1360026.0	1360332.0													2.33463	4.0307	2.09676
chr11	1360249.0	1360445.0										2.2003	4.53214	2.6585
chr11	1360254.0	1360459.0							2.52039	3.97571	2.13746
chr11	1360428.0	1360797.0							2.70636	4.89714	2.90083
chr11	1360621.0	1360823.0				3.1115	5.52285	3.72803
chr11	1360628.0	1360804.0				3.16192	6.25252	4.45911
chr11	1360666.0	1360830.0				3.00907	6.24417	4.50048
chr11	1360849.0	1361100.0										3.87985	10.6659	8.23806
chr11	1360933.0	1361130.0													2.4735	5.39606	3.16086
chr11	1360980.0	1361213.0							2.44835	3.66849	1.88279
chr11	1361814.0	1362175.0													2.86533	6.19767	3.68264
chr11	1361968.0	1362142.0													2.3855	4.69538	2.62486
chr11	1362628.0	1362897.0													2.55507	5.82805	3.46034
chr11	1362765.0	1362964.0													2.97685	6.91081	4.2513
chr11	1362996.0	1363154.0										2.3628	5.38783	3.34169
chr11	1363302.0	1363452.0										2.33161	3.64836	1.8592
chr11	1364028.0	1364212.0													2.49892	5.62685	3.27285												1.0	0.0	non_coding_transcript_exon_variant
chr11	1367828.0	1368022.0							2.7127	5.2402	3.24549
chr11	1368194.0	1368588.0										2.47041	4.82936	2.71021
chr11	1368904.0	1369392.0										2.46057	6.86345	4.5869
chr11	1369082.0	1369440.0													2.32143	4.61093	2.57593
chr11	1369121.0	1369329.0													2.36747	4.38036	2.32386
chr11	1369144.0	1369312.0										2.35031	4.07508	2.1921
chr11	1369580.0	1370011.0										2.75179	5.8512	3.71587
chr11	1369675.0	1369851.0							2.60919	5.10175	3.06453
chr11	1370458.0	1370813.0										3.05966	7.76266	5.47089
chr11	1370595.0	1370818.0													2.80732	7.40373	4.60404
chr11	1370615.0	1371016.0							2.43218	4.98088	2.99852
chr11	1370617.0	1370999.0													2.75163	8.02449	5.0639
chr11	1370641.0	1370870.0							2.71824	5.91182	3.79607
chr11	1370663.0	1370993.0				2.34043	4.17269	2.4591
chr11	1370668.0	1370927.0				2.5268	6.30505	4.55986
chr11	1372063.0	1372653.0													2.310426666666667	4.503923333333334	2.44624
chr11	1372315.0	1372598.0										2.30292	4.54862	2.49808
chr11	1372420.0	1372744.0										1.993	4.45306	2.58997
chr11	1372459.0	1372620.0							2.14592	3.91012	2.10412
chr11	1372697.0	1372850.0										2.60191	6.14702	3.97675
chr11	1373424.0	1374124.0				4.77885	18.69005	16.55273
chr11	1373533.0	1374121.0				4.292	20.63972	18.63722
chr11	1373568.0	1374173.0				3.88297	14.74556	12.766865
chr11	1374577.0	1374745.0							2.3622	4.1087	2.24857
chr11	1375115.0	1375366.0							2.63736	5.34033	3.28429
chr11	1375172.0	1375371.0										2.4296	4.43308	2.39715
chr11	1375241.0	1375734.0										2.17761	4.7708	2.83172
chr11	1375303.0	1375665.0							2.54972	5.22067	3.19123
chr11	1375356.0	1375560.0							2.24719	3.55012	1.77637
chr11	1375857.0	1376047.0							2.26325	3.59267	1.79645
chr11	1376601.0	1376815.0													2.60674	6.01187	3.57549
chr11	1377364.0	1377600.0							2.80488	5.66882	3.56934
chr11	1377376.0	1377605.0										2.30415	3.82239	2.01085
chr11	1377494.0	1377664.0													2.64901	5.06127	2.82861
chr11	1377494.0	1377758.0													2.33393	4.65294	2.61
chr11	1377521.0	1377674.0										2.51079	6.09822	3.91916
chr11	1381815.0	1382198.0										2.77885	7.80371	5.41135
chr11	1382006.0	1382447.0													3.54691	9.60652	6.30826
chr11	1382104.0	1383661.0										3.87633	13.76031	11.3875775
chr11	1382184.0	1383653.0							3.9467966666666663	14.552359999999998	12.183253333333331
chr11	1382222.0	1382966.0													2.722755	5.9260649999999995	3.524625
chr11	1382231.0	1383676.0				9.01759	81.867825	79.243815
chr11	1382315.0	1383574.0							4.297386666666667	17.47142	15.04753
chr11	1382374.0	1383681.0							4.87764	23.384956666666668	20.991206666666667
chr11	1382477.0	1383608.0										3.514463333333333	9.509106666666668	6.99897
chr11	1382545.0	1382966.0													3.28253	8.07524	5.10707
chr11	1382573.0	1382785.0										2.47841	6.11107	3.93074
chr11	1382585.0	1383693.0				7.3648525	56.901587500000005	54.4614175
chr11	1382588.0	1383677.0				10.664135	146.02236	143.307945
chr11	1382596.0	1382922.0													2.90017	6.48467	3.88614
chr11	1383007.0	1383314.0													2.9476	6.81795	4.17168
chr11	1383009.0	1383708.0										2.41381	5.994185	3.885315
chr11	1387482.0	1387642.0													2.80088	7.20693	4.44018							ENSG00000174672	BRSK2		1.0
chr11	1388136.0	1388390.0													2.62582	6.23411	3.74027							ENSG00000174672	BRSK2		1.0
chr11	1389266.0	1390003.0							12.51382	204.1925	200.05458													ENSG00000174672	BRSK2		0.91
chr11	1389361.0	1390003.0										15.57857	280.12411	275.34155										ENSG00000174672	BRSK2		0.89
chr11	1389361.0	1390006.0				21.71194	1131.72583	1127.07385																ENSG00000174672	BRSK2		0.89
chr11	1389392.0	1389998.0										14.41802	224.95203	220.44215										ENSG00000174672	BRSK2		0.89
chr11	1389393.0	1390013.0							15.00771	345.56848	341.19373													ENSG00000174672	BRSK2		0.87
chr11	1389398.0	1390003.0							13.80386	268.28055	263.72064													ENSG00000174672	BRSK2		0.89
chr11	1389398.0	1390013.0				19.12004	622.20013	617.83313																ENSG00000174672	BRSK2		0.87
chr11	1389402.0	1390008.0				22.65303	708.85498	704.24774																ENSG00000174672	BRSK2		0.88
chr11	1389450.0	1389949.0													6.05618	38.41286	34.21899							ENSG00000174672	BRSK2		0.97
chr11	1389473.0	1389980.0										10.55335	148.23093	143.99475										ENSG00000174672	BRSK2		0.91
chr11	1389578.0	1389844.0													4.18605	15.70418	11.76713							ENSG00000174672	BRSK2		1.0
chr11	1389622.0	1389911.0													3.33033	10.22073	6.80738							ENSG00000174672	BRSK2		1.0
chr11	1391221.0	1391565.0							3.39654	25.4627	22.88824													ENSG00000174672	BRSK2	1.0
chr11	1391229.0	1391544.0							2.76035	14.5754	12.05978													ENSG00000174672	BRSK2	1.0
chr11	1391242.0	1391575.0							3.22848	18.51289	15.932													ENSG00000174672	BRSK2	1.0
chr11	1392103.0	1392284.0										2.03755	5.94453	3.80199										ENSG00000174672	BRSK2	1.0
chr11	1395006.0	1395194.0													2.82528	8.34431	5.42283							ENSG00000174672	BRSK2	1.0
chr11	1395879.0	1396362.0													2.12299	4.24271	2.26352							ENSG00000174672	BRSK2	1.0
chr11	1396157.0	1396362.0										2.10681	5.5785	3.50889										ENSG00000174672	BRSK2	1.0
chr11	1398663.0	1398814.0										2.09553	4.63382	2.5725										ENSG00000174672	BRSK2	1.0
chr11	1399568.0	1399752.0										2.09668	4.83621	2.71647										ENSG00000174672	BRSK2	1.0
chr11	1401297.0	1401491.0													2.57639	7.99472	5.04794							ENSG00000174672	BRSK2	1.0
chr11	1401430.0	1402613.0				4.0391	34.003815	31.919945																ENSG00000174672	BRSK2	1.0			1.0	0.0	intron_variant
chr11	1401498.0	1402306.0				3.67996	18.865	16.76902																ENSG00000174672	BRSK2	1.0
chr11	1401631.0	1402270.0										3.73993	18.97648	16.32969										ENSG00000174672	BRSK2	1.0
chr11	1401660.0	1402226.0				5.22534	32.53413	30.22176																ENSG00000174672	BRSK2	1.0
chr11	1401668.0	1402422.0										3.3668	14.86133	12.16099										ENSG00000174672	BRSK2	1.0			1.0	0.0	intron_variant
chr11	1401669.0	1402099.0										2.58007	10.2475	7.65778										ENSG00000174672	BRSK2	1.0
chr11	1401669.0	1402585.0							2.3309233333333332	6.140350000000001	4.0559666666666665													ENSG00000174672	BRSK2	1.0			1.0	0.0	intron_variant
chr11	1401679.0	1402322.0							2.81691	10.4015	8.13071													ENSG00000174672	BRSK2	1.0
chr11	1401710.0	1401926.0							2.30687	6.62417	4.45403													ENSG00000174672	BRSK2	1.0
chr11	1402005.0	1402225.0							1.9802	4.39339	2.49883													ENSG00000174672	BRSK2	1.0
chr11	1402789.0	1403040.0				1.93455	4.98685	3.31349																ENSG00000174672	BRSK2	1.0
chr11	1402824.0	1403033.0				2.12554	4.55888	2.81281																ENSG00000174672	BRSK2	1.0
chr11	1408233.0	1408533.0				2.27735	4.6997	2.99425																ENSG00000174672	BRSK2	1.0
chr11	1408274.0	1408533.0							2.20472	4.43777	2.4931													ENSG00000174672	BRSK2	1.0
chr11	1408400.0	1409072.0													2.3764533333333335	5.573496666666667	3.2308299999999996							ENSG00000174672	BRSK2	1.0
chr11	1408737.0	1409019.0													2.16263	3.96554	2.04359							ENSG00000174672	BRSK2	1.0
chr11	1410461.0	1410734.0													2.51018	6.80887	4.16183							ENSG00000174672	BRSK2	1.0
chr11	1410546.0	1410756.0													2.39567	5.51482	3.18157							ENSG00000174672	BRSK2	1.0
chr11	1410637.0	1411249.0							2.928605	9.61015	7.51234													ENSG00000174672	BRSK2	1.0
chr11	1410823.0	1411906.0							2.673973333333333	8.512083333333335	6.385746666666666													ENSG00000174672	BRSK2	1.0
chr11	1410878.0	1411098.0										2.45763	5.47788	3.39341										ENSG00000174672	BRSK2	1.0
chr11	1410878.0	1411309.0							3.10211	9.11292	6.79553													ENSG00000174672	BRSK2	1.0
chr11	1410879.0	1411204.0										2.56731	7.65323	5.27253										ENSG00000174672	BRSK2	1.0
chr11	1411574.0	1411753.0													2.19881	3.97472	2.05167							ENSG00000174672	BRSK2	1.0
chr11	1411626.0	1411926.0										2.60323	5.99942	3.71452										ENSG00000174672	BRSK2	1.0
chr11	1411705.0	1411925.0										2.29299	5.7159	3.60402										ENSG00000174672	BRSK2	1.0
chr11	1412752.0	1413160.0				3.4915	11.31462	9.4227																ENSG00000174672	BRSK2	1.0
chr11	1412754.0	1413062.0							2.2651	4.53831	2.61522													ENSG00000174672	BRSK2	1.0
chr11	1412754.0	1413096.0										3.09568	8.48642	6.00074										ENSG00000174672	BRSK2	1.0
chr11	1412754.0	1413172.0				2.86396	6.01524	4.23895																ENSG00000174672	BRSK2	1.0
chr11	1412819.0	1413069.0													3.28972	11.58865	7.93778							ENSG00000174672	BRSK2	1.0
chr11	1412839.0	1413207.0							2.26586	4.89309	2.91878													ENSG00000174672	BRSK2	1.0
chr11	1412839.0	1413311.0										2.43341	6.46795	4.25123										ENSG00000174672	BRSK2	1.0
chr11	1413410.0	1413816.0										2.66393	5.7379	3.6114										ENSG00000174672	BRSK2	1.0
chr11	1413463.0	1413673.0													2.60268	6.45443	3.92113							ENSG00000174672	BRSK2	1.0
chr11	1413553.0	1413717.0										2.58435	6.98477	4.69694										ENSG00000174672	BRSK2	1.0
chr11	1413553.0	1413736.0							3.07275	8.60028	6.39619													ENSG00000174672	BRSK2	1.0
chr11	1413586.0	1413941.0													2.49864	4.77465	2.61746							ENSG00000174672	BRSK2	1.0
chr11	1413605.0	1413797.0							2.379	5.19202	3.1751													ENSG00000174672	BRSK2	1.0
chr11	1414702.0	1415070.0										2.44807	5.98882	3.84671										ENSG00000174672	BRSK2	1.0
chr11	1414742.0	1415027.0													3.62785	9.86876	6.77367							ENSG00000174672	BRSK2	1.0
chr11	1414842.0	1415073.0													3.15201	8.28111	5.23951							ENSG00000174672	BRSK2	1.0
chr11	1420183.0	1420333.0										2.25064	3.9077	1.985										ENSG00000174672	BRSK2	1.0
chr11	1420520.0	1420832.0				3.18157	7.96632	6.11118																ENSG00000174672	BRSK2	1.0
chr11	1422009.0	1422204.0										2.27704	6.35203	4.14714										ENSG00000174672	BRSK2	1.0
chr11	1422063.0	1422371.0										2.30692	4.19618	2.29934										ENSG00000174672	BRSK2	1.0
chr11	1422070.0	1422262.0							2.22589	4.40111	2.50567													ENSG00000174672	BRSK2	1.0
chr11	1422216.0	1422785.0				3.37682	11.98359	10.07757																ENSG00000174672	BRSK2	1.0			1.0	0.0	intron_variant
chr11	1422263.0	1422413.0							2.22025	4.15595	2.29145													ENSG00000174672	BRSK2	1.0
chr11	1422399.0	1422677.0				2.83286	5.22362	3.43909																ENSG00000174672	BRSK2	1.0			1.0	0.0	intron_variant
chr11	1422450.0	1422747.0				3.24224	9.44664	7.54014																ENSG00000174672	BRSK2	1.0			1.0	0.0	intron_variant
chr11	1423069.0	1423236.0										2.16774	5.79323	3.67285										ENSG00000174672	BRSK2	1.0
chr11	1423095.0	1423510.0							2.0654	3.54569	1.75531													ENSG00000174672	BRSK2	1.0
chr11	1423141.0	1423297.0							2.26209	4.76182	2.79989													ENSG00000174672	BRSK2	1.0
chr11	1424260.0	1424447.0										2.5651	6.45767	4.13637										ENSG00000174672	BRSK2	1.0
chr11	1425077.0	1425228.0													2.05392	4.26584	2.27929							ENSG00000174672	BRSK2	1.0
chr11	1425460.0	1425611.0							2.28814	4.61862	2.64752													ENSG00000174672	BRSK2	1.0
chr11	1425643.0	1425872.0													2.15126	4.66369	2.59914							ENSG00000174672	BRSK2	1.0
chr11	1425960.0	1426143.0				2.98926	7.90199	6.04842																ENSG00000174672	BRSK2	1.0
chr11	1425970.0	1426143.0													2.68133	7.87579	4.93961							ENSG00000174672	BRSK2	1.0
chr11	1425970.0	1426160.0							2.20901	4.23042	2.35961													ENSG00000174672	BRSK2	1.0
chr11	1425998.0	1426220.0				2.36842	3.74103	2.06711																ENSG00000174672	BRSK2	1.0
chr11	1426771.0	1427025.0										2.05224	3.31331	1.52973										ENSG00000174672	BRSK2	1.0
chr11	1427885.0	1428155.0				2.84585	4.90541	3.1456																ENSG00000174672	BRSK2	1.0
chr11	1428351.0	1428520.0													2.30906	4.5693	2.52354							ENSG00000174672	BRSK2	1.0
chr11	1428697.0	1429513.0													3.3186633333333333	10.780356666666668	7.663523333333333							ENSG00000174672	BRSK2	1.0
chr11	1428702.0	1429473.0													3.22292	9.58574	6.3023							ENSG00000174672	BRSK2	1.0
chr11	1428705.0	1429555.0										2.4972000000000003	6.71034	4.46124										ENSG00000174672	BRSK2	1.0
chr11	1428717.0	1429025.0							2.65319	4.91561	2.91753													ENSG00000174672	BRSK2	1.0
chr11	1428751.0	1429096.0							2.65534	5.55245	3.53809													ENSG00000174672	BRSK2	1.0
chr11	1428769.0	1429491.0										2.644095	5.207525	3.03417										ENSG00000174672	BRSK2	1.0
chr11	1428780.0	1429431.0				2.6377	4.25128	2.53406																ENSG00000174672	BRSK2	1.0
chr11	1428850.0	1429423.0							2.90873	7.05929	4.84929													ENSG00000174672	BRSK2	1.0
chr11	1428863.0	1429429.0													3.092625	7.59641	4.965005							ENSG00000174672	BRSK2	1.0
chr11	1428922.0	1429437.0										2.98401	6.94459	4.799635										ENSG00000174672	BRSK2	1.0
chr11	1429015.0	1429511.0				2.3855	4.69538	3.03186																ENSG00000174672	BRSK2	1.0
chr11	1429144.0	1429493.0							3.09981	6.89553	4.6951													ENSG00000174672	BRSK2	1.0
chr11	1429335.0	1429494.0							2.53583	4.88523	2.9361													ENSG00000174672	BRSK2	1.0
chr11	1433376.0	1433613.0							3.07868	7.231	5.09242													ENSG00000174672	BRSK2	1.0
chr11	1433563.0	1433902.0							2.45072	4.63135	2.70878													ENSG00000174672	BRSK2	1.0
chr11	1433636.0	1433959.0										2.15802	4.58559	2.70462										ENSG00000174672	BRSK2	1.0
chr11	1433788.0	1433995.0							2.68371	4.99846	2.96912													ENSG00000174672	BRSK2	1.0
chr11	1434782.0	1435033.0													2.5563	4.6503	2.58841							ENSG00000174672	BRSK2	1.0
chr11	1434787.0	1435016.0							3.43075	8.302	6.02087													ENSG00000174672	BRSK2	1.0
chr11	1434839.0	1435095.0										2.60552	5.39657	3.18862										ENSG00000174672	BRSK2	1.0
chr11	1435012.0	1435214.0							2.95767	7.22474	5.00604													ENSG00000174672	BRSK2	1.0
chr11	1435835.0	1436023.0										2.30991	4.32765	2.30482										ENSG00000174672	BRSK2	1.0
chr11	1435845.0	1436043.0										2.87253	7.47363	5.19591										ENSG00000174672	BRSK2	1.0
chr11	1435913.0	1436079.0										2.42075	7.07634	4.78026										ENSG00000174672	BRSK2	1.0
chr11	1436248.0	1436691.0							2.428145	4.7676300000000005	2.827225													ENSG00000174672	BRSK2	1.0
chr11	1436248.0	1436867.0				3.09319	17.65105	15.65234																ENSG00000174672	BRSK2	1.0
chr11	1436263.0	1436472.0				2.28951	5.10281	3.32247																ENSG00000174672	BRSK2	1.0
chr11	1436295.0	1436554.0				2.37557	6.84998	5.03078																ENSG00000174672	BRSK2	1.0
chr11	1436340.0	1436859.0							2.31523	4.59006	2.67488													ENSG00000174672	BRSK2	1.0
chr11	1436475.0	1436903.0										2.30726	6.38449	4.17647										ENSG00000174672	BRSK2	1.0
chr11	1436555.0	1436838.0													2.51524	6.25885	3.76102							ENSG00000174672	BRSK2	1.0
chr11	1436784.0	1438023.0				5.318180000000001	55.214553333333335	53.07257666666667																ENSG00000174672	BRSK2	1.0
chr11	1437098.0	1437341.0										2.80732	7.40373	5.12968										ENSG00000174672	BRSK2	1.0
chr11	1437125.0	1437692.0													2.266265	4.95449	2.828165							ENSG00000174672	BRSK2	1.0
chr11	1437185.0	1437443.0													2.50116	5.35079	3.04885							ENSG00000174672	BRSK2	1.0
chr11	1437273.0	1438046.0				13.69167	283.95163	280.86798																ENSG00000174672	BRSK2	1.0
chr11	1437338.0	1437515.0													2.97589	7.28598	4.54208							ENSG00000174672	BRSK2	1.0
chr11	1437432.0	1437848.0							2.742455	7.37746	5.232635													ENSG00000174672	BRSK2	1.0
chr11	1437469.0	1437956.0				13.02888	145.43962	142.46429																ENSG00000174672	BRSK2	1.0
chr11	1437477.0	1437954.0										4.17838	17.72407	15.10397										ENSG00000174672	BRSK2	1.0
chr11	1437484.0	1437969.0										3.713515	14.533045	11.98315										ENSG00000174672	BRSK2	1.0
chr11	1437550.0	1437915.0										3.17544	14.37834	11.60528										ENSG00000174672	BRSK2	1.0
chr11	1437551.0	1437954.0							3.80623	13.85425	11.49026													ENSG00000174672	BRSK2	1.0
chr11	1437708.0	1437990.0													2.63672	5.80616	3.39719							ENSG00000174672	BRSK2	1.0
chr11	1438615.0	1438883.0										2.05933	5.23343	3.20601										ENSG00000174672	BRSK2	1.0
chr11	1438673.0	1439123.0										2.77569	7.96002	5.50744										ENSG00000174672	BRSK2	1.0
chr11	1438674.0	1439012.0										2.88675	8.78877	6.43699										ENSG00000174672	BRSK2	1.0
chr11	1438684.0	1439017.0													2.4237	5.08683	2.84956							ENSG00000174672	BRSK2	1.0
chr11	1438808.0	1438975.0							2.28292	4.71971	2.78274													ENSG00000174672	BRSK2	1.0
chr11	1438866.0	1439138.0													2.2339	5.22597	3.02248							ENSG00000174672	BRSK2	1.0
chr11	1438918.0	1439218.0							2.67528	6.25361	4.10089													ENSG00000174672	BRSK2	1.0
chr11	1438927.0	1439123.0													2.29158	4.87091	2.71314							ENSG00000174672	BRSK2	1.0
chr11	1439937.0	1440166.0													2.21543	4.58851	2.53867							ENSG00000174672	BRSK2	1.0
chr11	1442324.0	1442492.0							2.3741	5.68869	3.64932													ENSG00000174672	BRSK2	1.0
chr11	1442734.0	1443241.0							2.18045	4.45803	2.56733													ENSG00000174672	BRSK2	1.0
chr11	1443133.0	1443368.0										2.3338	5.52401	3.30425										ENSG00000174672	BRSK2	1.0
chr11	1443599.0	1444062.0													2.3902	6.66406	4.04204							ENSG00000174672	BRSK2	1.0
chr11	1443614.0	1443859.0										1.91126	3.36212	1.57101										ENSG00000174672	BRSK2	1.0
chr11	1443641.0	1444025.0										1.88437	4.4729	2.60696										ENSG00000174672	BRSK2	1.0
chr11	1444292.0	1444528.0							2.64375	7.86172	5.59948													ENSG00000174672	BRSK2	1.0
chr11	1444340.0	1444498.0													2.24107	5.59906	3.27325							ENSG00000174672	BRSK2	1.0
chr11	1445136.0	1445320.0							2.39967	5.26744	3.21716													ENSG00000174672	BRSK2	1.0
chr11	1445146.0	1445364.0													2.09311	4.13031	2.17727							ENSG00000174672	BRSK2	1.0
chr11	1445504.0	1445753.0													2.4277	6.04056	3.55012							ENSG00000174672	BRSK2	1.0			1.0	0.0
chr11	1445932.0	1446686.0				5.70972	60.4628	58.10271																ENSG00000174672	BRSK2	1.0
chr11	1445968.0	1446806.0				5.58747	45.19158	42.80848																ENSG00000174672	BRSK2	1.0
chr11	1446008.0	1446606.0				4.95655	29.87915	27.59451																ENSG00000174672	BRSK2	1.0
chr11	1446115.0	1446310.0							2.31352	4.95181	2.95069													ENSG00000174672	BRSK2	1.0
chr11	1447624.0	1447774.0										1.92028	3.79528	1.98721										ENSG00000174672	BRSK2	1.0			2.0	0.0	intron_variant
chr11	1448635.0	1448801.0													2.13041	4.68129	2.56941							ENSG00000174672	BRSK2	1.0
chr11	1448667.0	1448820.0										1.95958	3.87772	1.95908										ENSG00000174672	BRSK2	1.0
chr11	1448722.0	1449035.0										2.0519	4.44564	2.49176										ENSG00000174672	BRSK2	1.0			1.0	0.0
chr11	1449006.0	1449189.0										2.23325	5.45003	3.23714										ENSG00000174672	BRSK2	1.0
chr11	1450428.0	1450786.0							1.965	3.90005	2.09091													ENSG00000174672	BRSK2	1.0
chr11	1450581.0	1450759.0										2.02781	4.43279	2.49176										ENSG00000174672	BRSK2	1.0
chr11	1450636.0	1451028.0										1.83551	4.76396	2.82566										ENSG00000174672	BRSK2	1.0
chr11	1453388.0	1453622.0													2.03046	4.16952	2.20906							ENSG00000174672	BRSK2	1.0
chr11	1453512.0	1453662.0													2.21421	6.14246	3.66532							ENSG00000174672	BRSK2	1.0
chr11	1453518.0	1453924.0				2.6377	12.16603	10.25762																ENSG00000174672	BRSK2	1.0
chr11	1453578.0	1453872.0				2.36842	7.19582	5.36755																ENSG00000174672	BRSK2	1.0
chr11	1454148.0	1454368.0										1.96405	6.15553	3.97088										ENSG00000174672	BRSK2	1.0
chr11	1455700.0	1455873.0													2.28385	5.55654	3.21622							ENSG00000174672	BRSK2	1.0
chr11	1457078.0	1457279.0										2.54342	7.53852	5.11823										ENSG00000174672	BRSK2	1.0
chr11	1457311.0	1457479.0										1.86194	5.00253	3.03425										ENSG00000174672	BRSK2	1.0
chr11	1457329.0	1457494.0													2.42718	6.84133	4.19172							ENSG00000174672	BRSK2	1.0
chr11	1458417.0	1459625.0				5.095915	44.037475	41.703105																ENSG00000174672	BRSK2	1.0
chr11	1458430.0	1459600.0				4.039413333333333	47.8315	45.70135666666667																ENSG00000174672	BRSK2	1.0
chr11	1458478.0	1459563.0				4.081503333333334	28.143533333333338	26.024960000000004																ENSG00000174672	BRSK2	1.0
chr11	1458833.0	1459017.0							1.96975	3.57813	1.78402													ENSG00000174672	BRSK2	1.0
chr11	1458833.0	1459223.0										1.9124	3.60391	1.77453										ENSG00000174672	BRSK2	1.0
chr11	1458886.0	1459060.0							2.14205	5.24794	3.25284													ENSG00000174672	BRSK2	1.0
chr11	1459539.0	1459718.0							2.54121	6.94568	4.7429													ENSG00000174672	BRSK2	1.0
chr11	1462792.0	1463037.0										2.18654	4.80703	2.8113
chr11	1462910.0	1463134.0										1.97853	5.23988	3.2114
chr11	1462948.0	1463139.0							2.16086	5.12566	3.13841
chr11	1468077.0	1468364.0				2.33346	5.27401	3.48772
chr11	1468639.0	1468968.0				2.19073	4.45698	2.717865
chr11	1468980.0	1469222.0							1.91816	3.54734	1.77384
chr11	1469963.0	1470113.0													2.38633	6.25714	3.73714							ENSG00000182208	MOB2	1.0						0.009981	1.0
chr11	1469973.0	1470312.0										2.40403	5.54704	3.44972										ENSG00000182208	MOB2	1.0						0.009981	1.0
chr11	1470166.0	1470421.0										2.41993	6.00825	3.72243										ENSG00000182208	MOB2	1.0
chr11	1471366.0	1471516.0													2.06626	4.02909	2.0956							ENSG00000182208	MOB2	1.0
chr11	1471884.0	1472126.0										2.38509	7.67137	5.28921										ENSG00000182208	MOB2	1.0
chr11	1472156.0	1472430.0							2.28659	4.97195	3.01623													ENSG00000182208	MOB2	1.0
chr11	1472207.0	1472598.0							2.19935	4.585179999999999	2.65609													ENSG00000182208	MOB2	1.0
chr11	1472212.0	1472419.0										2.26795	4.54827	2.57881										ENSG00000182208	MOB2	1.0
chr11	1472222.0	1472619.0										2.33736	5.16435	3.00846										ENSG00000182208	MOB2	1.0
chr11	1472264.0	1472700.0				2.37723	6.3448	4.59862																ENSG00000182208	MOB2	1.0
chr11	1472299.0	1472623.0													2.25718	5.2087	2.98565							ENSG00000182208	MOB2	1.0
chr11	1473871.0	1474027.0										2.04168	3.4689	1.66122										ENSG00000182208	MOB2	1.0
chr11	1478086.0	1478310.0													2.18878	4.81613	2.74224							ENSG00000182208	MOB2	1.0
chr11	1481825.0	1482114.0													2.46711	5.65059	3.26817							ENSG00000182208	MOB2	1.0
chr11	1481850.0	1482166.0							2.04966	3.68366	1.90427													ENSG00000182208	MOB2	1.0
chr11	1481869.0	1482070.0							2.8797	7.32034	5.09916													ENSG00000182208	MOB2	1.0
chr11	1481882.0	1482056.0										2.4207	5.34399	3.14133										ENSG00000182208	MOB2	1.0
chr11	1481898.0	1482301.0							2.34522	4.56486	2.63965													ENSG00000182208	MOB2	1.0
chr11	1481920.0	1482257.0													2.4629	6.8743	4.21594							ENSG00000182208	MOB2	1.0
chr11	1482488.0	1482674.0										2.20805	6.33049	4.12803										ENSG00000182208	MOB2	1.0
chr11	1482909.0	1483209.0				2.05086	3.59325	1.92713																ENSG00000182208	MOB2	1.0
chr11	1485015.0	1485279.0				2.34619	7.07684	5.30427																ENSG00000182208	MOB2	1.0
chr11	1485048.0	1485357.0				2.21099	4.406335	2.674775																ENSG00000182208	MOB2	1.0
chr11	1485130.0	1485359.0				2.22073	5.05773	3.33802																ENSG00000182208	MOB2	1.0
chr11	1485666.0	1485821.0							2.8621	7.61306	5.45044													ENSG00000182208	MOB2	1.0
chr11	1485720.0	1485975.0										2.19728	6.38073	4.17312										ENSG00000182208	MOB2	1.0
chr11	1485976.0	1486396.0				4.25997	25.87749	23.77829																ENSG00000182208	MOB2	1.0
chr11	1486007.0	1486369.0				3.55813	12.54667	10.52096																ENSG00000182208	MOB2	1.0
chr11	1486036.0	1486369.0				3.86915	17.068	15.00038																ENSG00000182208	MOB2	1.0
chr11	1486078.0	1486419.0										2.57442	6.34535	4.03287										ENSG00000182208	MOB2	1.0
chr11	1486122.0	1486391.0													2.5166	6.6941	4.04747							ENSG00000182208	MOB2	1.0
chr11	1486193.0	1486369.0										2.26629	4.65995	2.67909										ENSG00000182208	MOB2	1.0
chr11	1487711.0	1487969.0							2.59853	6.13468	4.01369													ENSG00000182208	MOB2		1.0
chr11	1487717.0	1487951.0							2.8585	7.0661	4.85744													ENSG00000182208	MOB2		1.0
chr11	1487762.0	1488276.0				3.125	9.60928	7.69965																ENSG00000182208	MOB2		1.0		1.0	1.0	intron_variant
chr11	1487766.0	1487916.0				2.35935	4.73816	2.98504																ENSG00000182208	MOB2		1.0
chr11	1487783.0	1488087.0							2.97767	7.48125	5.32353													ENSG00000182208	MOB2		1.0		1.0	1.0	intron_variant
chr11	1488692.0	1488934.0													2.70174	7.80584	4.89008							ENSG00000182208	MOB2		1.0
chr11	1488739.0	1488889.0				2.18522	3.60377	1.9371																ENSG00000182208	MOB2		1.0
chr11	1489421.0	1489646.0							2.19671	3.74726	1.9605													ENSG00000182208	MOB2		1.0
chr11	1489675.0	1489837.0							2.99539	6.77855	4.58389													ENSG00000182208	MOB2		1.0
chr11	1490909.0	1491106.0													2.40361	4.62175	2.52064							ENSG00000182208	MOB2		1.0
chr11	1491414.0	1491876.0													2.5974	5.82687	3.45932							ENSG00000182208	MOB2		0.79
chr11	1492488.0	1492669.0										2.52492	4.27472	2.25858
chr11	1497293.0	1497443.0							2.75056	4.51255	2.59129
chr11	1497682.0	1497910.0				3.64166	8.42136	6.5488
chr11	1497696.0	1497846.0				3.00907	6.24417	4.50048
chr11	1498416.0	1498710.0							2.88184	5.34855	3.30839
chr11	1500016.0	1500189.0													2.52135	5.99545	3.51177
chr11	1502016.0	1502206.0										1.99461	4.46057	2.59622
chr11	1502120.0	1502293.0										2.51665	6.40783	4.09056
chr11	1502606.0	1503514.0													2.14656	4.33117	2.33193
chr11	1502616.0	1503324.0										2.652845	7.81395	5.495945000000001
chr11	1502629.0	1502817.0							2.75792	6.20602	4.07997
chr11	1502848.0	1503404.0										2.03459	4.92192	2.96374
chr11	1502979.0	1503314.0										2.35294	5.476	3.39179
chr11	1503129.0	1503531.0													2.19103	4.82525	2.74962
chr11	1503185.0	1503362.0							2.2	3.75708	1.96256
chr11	1503711.0	1504252.0										2.664295	7.532045	5.267295
chr11	1503732.0	1504193.0				2.78396	5.94995	4.13026
chr11	1503751.0	1503975.0										1.93103	3.4352	1.63268
chr11	1503766.0	1504187.0				2.39852	4.86899	3.15675
chr11	1503836.0	1504116.0										2.0025	4.76213	2.82406
chr11	1503961.0	1504154.0				2.79829	7.88428	6.08649
chr11	1506310.0	1506460.0													2.56798	6.61771	4.00383
chr11	1508522.0	1508840.0							2.67898	6.26662	4.18236
chr11	1508588.0	1508840.0							2.37877	4.80311	2.81514
chr11	1509025.0	1509379.0							2.5529349999999997	5.68032	3.5887599999999997
chr11	1509072.0	1509288.0										2.69317	8.41202	5.96063
chr11	1512642.0	1512792.0				2.60069	12.48918	10.57651
chr11	1513409.0	1513635.0										2.09996	3.75723	1.85544
chr11	1515365.0	1515826.0							4.77816	26.45485	23.70645
chr11	1515370.0	1515982.0				12.62385	248.03166	245.03119
chr11	1515375.0	1515995.0				12.68791	155.1783	152.16525
chr11	1515375.0	1516000.0										5.0667349999999995	30.88533	28.21087
chr11	1515394.0	1516060.0				8.923	110.09146	107.31264
chr11	1515422.0	1515825.0							6.9168	53.6722	50.7953
chr11	1515482.0	1515963.0										3.12843	13.48069	10.74004
chr11	1515483.0	1515845.0							6.48276	45.58153	42.60947
chr11	1515487.0	1515802.0										4.49438	20.41753	17.60088
chr11	1516306.0	1517079.0				2.9710933333333336	15.372673333333331	13.429193333333332
chr11	1516312.0	1517095.0				3.787949999999999	31.42525	29.32501
chr11	1516328.0	1517020.0				4.35308	24.64792	22.42719
chr11	1516346.0	1516853.0													2.13834	4.61107	2.5760750000000003
chr11	1517272.0	1517606.0													2.61076	6.63855	4.00105
chr11	1517787.0	1518015.0							2.14681	4.54118	2.63108
chr11	1523989.0	1524342.0													3.15279	9.92921	6.59042												1.0	0.0	regulatory_region_variant
chr11	1524039.0	1524350.0										2.47642	7.35339	5.01421															1.0	0.0	regulatory_region_variant
chr11	1524079.0	1524481.0										2.97872	7.10613	4.85892															1.0	0.0	regulatory_region_variant
chr11	1524842.0	1525116.0							3.08801	7.85913	5.60428
chr11	1524988.0	1525165.0				2.29043	4.3863	2.70895
chr11	1526689.0	1526872.0							2.36855	4.64053	2.70878
chr11	1528300.0	1528479.0				2.42382	6.15807	4.42667
chr11	1528609.0	1528848.0				2.1683	3.55499	1.89096
chr11	1529301.0	1529794.0										2.52025	5.55948	3.44972
chr11	1530852.0	1531115.0													2.19328	4.83438	2.75718
chr11	1531890.0	1532194.0							2.95243	6.83333	4.719
chr11	1531954.0	1532301.0										2.354795	4.93052	2.80997
chr11	1532170.0	1532541.0										3.40973	16.01815	13.19825
chr11	1532184.0	1532502.0							2.95567	7.40515	5.17691
chr11	1532391.0	1532580.0													2.22603	4.28833	2.29712
chr11	1533395.0	1533803.0							2.6096	5.40938	3.36439
chr11	1533430.0	1533836.0										2.323405	4.55762	2.60438
chr11	1534516.0	1534682.0							2.51716	4.68596	2.73115
chr11	1534654.0	1535005.0				5.75173	35.11235	32.92672
chr11	1534772.0	1534964.0				3.89531	10.98386	8.9938
chr11	1534774.0	1534934.0				2.74406	5.99404	4.21843
chr11	1535275.0	1535443.0				2.83077	5.7427	3.92941
chr11	1535339.0	1535841.0				2.21825	4.82337	3.15552
chr11	1535344.0	1535857.0							2.97478	6.300395	4.243035
chr11	1535344.0	1535879.0										2.460045	4.746615	2.667915
chr11	1535605.0	1535760.0				2.52101	4.98544	3.26857
chr11	1535683.0	1535965.0				2.49844	4.34842	2.62692
chr11	1540553.0	1540703.0													2.69397	5.67258	3.28636
chr11	1541326.0	1541808.0							2.91363	6.89277	4.69254																		2.0	0.0	intergenic_variant
chr11	1541331.0	1542025.0				2.9099	6.51491	4.66878																					2.0	0.0	intergenic_variant
chr11	1541373.0	1541748.0										2.73193	5.62461	3.50671															2.0	0.0	intergenic_variant
chr11	1541416.0	1541615.0							2.42558	4.42141	2.52397
chr11	1541416.0	1541699.0				2.24719	5.28241	3.58706																					1.0	0.0	intergenic_variant
chr11	1541549.0	1541733.0										2.43902	4.59625	2.53999															2.0	0.0	intergenic_variant
chr11	1541623.0	1542041.0				2.225335	4.3905650000000005	2.71299																					1.0	0.0	intergenic_variant
chr11	1541649.0	1541828.0													2.8169	7.09314	4.39579												1.0	0.0	intergenic_variant
chr11	1545015.0	1545200.0							2.04834	3.58482	1.78968
chr11	1546447.0	1547746.0				3.852036666666667	33.865116666666665	31.727639999999997
chr11	1546472.0	1547154.0										2.73759	7.300084999999999	5.03707
chr11	1546508.0	1547753.0				3.3035020000000004	15.223542	13.216956
chr11	1546518.0	1547277.0							3.345085	10.312575	8.115875
chr11	1546554.0	1547547.0				4.034103333333333	26.169793333333335	23.97670666666667
chr11	1546755.0	1546948.0							2.44435	5.29366	3.25819
chr11	1546985.0	1547182.0							2.7907	6.82657	4.62958
chr11	1547098.0	1547321.0													2.50813	5.37441	3.03757
chr11	1547371.0	1547949.0										2.21033	5.8092299999999994	3.706355
chr11	1547488.0	1547813.0										2.48859	5.73034	3.4908
chr11	1548216.0	1548721.0				3.33656	17.35005	15.27887
chr11	1548277.0	1548709.0				3.96947	20.33603	18.17311
chr11	1548349.0	1548688.0				4.5374	43.65541	41.40299
chr11	1548506.0	1548680.0										2.32465	4.99276	2.95408
chr11	1548528.0	1548700.0													2.62582	6.23411	3.7131
chr11	1548555.0	1548726.0													2.30833	4.81079	2.73843
chr11	1548559.0	1548755.0										2.63578	6.73719	4.37941
chr11	1548993.0	1549434.0													2.84951	7.38826	4.63121
chr11	1548999.0	1549692.0													2.69724	6.4274	3.85737
chr11	1549018.0	1549677.0							2.204015	4.222225	2.350705
chr11	1549106.0	1549682.0							2.34522	4.56486	2.59867
chr11	1549532.0	1549687.0				2.29583	9.7783	7.92609
chr11	1549532.0	1549743.0				2.32091	7.79473	5.94369
chr11	1549537.0	1549753.0				2.32888	6.4916	4.64611
chr11	1549721.0	1550105.0													2.24532	4.46918	2.46042
chr11	1552884.0	1553085.0										2.37258	4.9112	2.7832
chr11	1553595.0	1553767.0							3.15682	8.29775	6.01695
chr11	1553887.0	1554720.0				2.662305	8.572945	6.7294																ENSG00000184545	DUSP8	0.8
chr11	1553899.0	1554513.0				2.814395	7.734495000000001	5.877905																ENSG00000184545	DUSP8	0.75
chr11	1553928.0	1554641.0				2.4359349999999997	7.86349	6.088495																ENSG00000184545	DUSP8	0.83
chr11	1554269.0	1554489.0										2.2001	5.95933	3.82056										ENSG00000184545	DUSP8	1.0
chr11	1554993.0	1555373.0										2.1096	5.39392	3.34743										ENSG00000184545	DUSP8	1.0
chr11	1555022.0	1555244.0													2.55881	6.13715	3.63858							ENSG00000184545	DUSP8	1.0
chr11	1555708.0	1555858.0										2.09171	3.82869	2.01615										ENSG00000184545	DUSP8	1.0
chr11	1557636.0	1557814.0													2.15827	4.48086	2.40592							ENSG00000184545	DUSP8	1.0
chr11	1557953.0	1558208.0										1.96796	4.84276	2.89458										ENSG00000184545	DUSP8	1.0
chr11	1558373.0	1558737.0				1.86587	5.02773	3.35301																ENSG00000184545	DUSP8	1.0
chr11	1559037.0	1559972.0				3.044583333333333	19.341326666666667	17.39508																ENSG00000184545	DUSP8	1.0
chr11	1559098.0	1559976.0				5.10168	54.48082	52.1567																ENSG00000184545	DUSP8	1.0
chr11	1559142.0	1559631.0										2.01681	3.93262	2.00642										ENSG00000184545	DUSP8	1.0
chr11	1559325.0	1559498.0													2.30187	5.63457	3.25506							ENSG00000184545	DUSP8	1.0
chr11	1559348.0	1559932.0				5.91105	45.85749	43.42088																ENSG00000184545	DUSP8	1.0
chr11	1559428.0	1559685.0										2.49672	6.89038	4.65521										ENSG00000184545	DUSP8	1.0
chr11	1559834.0	1560146.0							2.56809	6.46957	4.37571													ENSG00000184545	DUSP8	1.0
chr11	1560043.0	1560264.0							2.16707	4.62142	2.70305													ENSG00000184545	DUSP8	1.0
chr11	1562490.0	1562655.0													2.15648	5.42095	3.17998							ENSG00000184545	DUSP8	1.0
chr11	1564081.0	1564362.0							1.93673	3.62001	1.82073													ENSG00000184545	DUSP8	1.0
chr11	1564165.0	1564353.0										2.10722	4.68412	2.61674										ENSG00000184545	DUSP8	1.0
chr11	1564503.0	1565013.0				9.34264	231.39091	228.43124																ENSG00000184545	DUSP8	1.0
chr11	1564503.0	1565364.0				6.086984999999999	85.93919500000001	83.50180499999999																ENSG00000184545	DUSP8	1.0
chr11	1564503.0	1565378.0				4.988135	72.70638500000001	70.32343																ENSG00000184545	DUSP8	1.0
chr11	1564638.0	1564926.0										2.06444	4.40441	2.48356										ENSG00000184545	DUSP8	1.0
chr11	1569222.0	1569611.0													2.2291	5.43151	3.17998							ENSG00000184545	DUSP8	1.0
chr11	1569319.0	1569640.0										2.1296	4.88263	2.75791										ENSG00000184545	DUSP8	1.0
chr11	1570722.0	1570872.0										2.3298	6.98886	4.74814										ENSG00000184545	DUSP8	1.0
chr11	1570976.0	1571446.0				2.42906	15.73078	13.75909																ENSG00000184545	DUSP8	1.0
chr11	1570981.0	1571373.0				2.28149	9.77951	7.86659																ENSG00000184545	DUSP8	1.0
chr11	1570984.0	1571424.0				2.13115	6.62158	4.77247																ENSG00000184545	DUSP8	1.0
chr11	1570986.0	1571361.0										2.27573	6.46285	4.26741										ENSG00000184545	DUSP8	1.0
chr11	1571001.0	1571297.0							2.33517	5.65395	3.61652													ENSG00000184545	DUSP8	1.0
chr11	1571054.0	1571261.0							2.25256	5.18959	3.1453													ENSG00000184545	DUSP8	1.0
chr11	1571179.0	1571471.0										2.19496	5.06013	2.91551										ENSG00000184545	DUSP8	1.0
chr11	1572155.0	1572484.0				4.08313	50.0255	47.7296																ENSG00000184545	DUSP8		0.65		1.0	1.0
chr11	1572163.0	1572581.0										3.91892	18.1364	15.36411										ENSG00000184545	DUSP8		0.74		1.0	1.0
chr11	1572169.0	1572681.0				3.23869	17.52964	15.41011																ENSG00000184545	DUSP8		0.8		1.0	1.0
chr11	1572194.0	1572815.0										4.40756	26.52672	23.7467										ENSG00000184545	DUSP8		0.88
chr11	1572199.0	1572686.0							4.73602	23.20912	20.51327													ENSG00000184545	DUSP8		0.85
chr11	1572204.0	1572463.0													2.77564	7.79037	4.95486							ENSG00000184545	DUSP8		0.74
chr11	1572235.0	1572447.0							4.33824	20.59039	18.09242													ENSG00000184545	DUSP8		0.83
chr11	1572235.0	1572484.0										3.64109	19.61857	16.71225										ENSG00000184545	DUSP8		0.86
chr11	1573391.0	1573800.0							2.89239	7.90904	5.65206													ENSG00000184545	DUSP8		1.0
chr11	1573493.0	1573766.0													2.33867	4.79408	2.72448							ENSG00000184545	DUSP8		1.0
chr11	1573500.0	1573726.0							2.15983	3.95625	2.14494													ENSG00000184545	DUSP8		1.0
chr11	1573582.0	1574874.0				4.070566666666667	33.392316666666666	31.211249999999996																ENSG00000184545	DUSP8		1.0
chr11	1573582.0	1574937.0				3.5004059999999995	19.482646	17.386118																ENSG00000184545	DUSP8		1.0
chr11	1573616.0	1574687.0				3.723079999999999	39.164795	37.0211225																ENSG00000184545	DUSP8		1.0
chr11	1574137.0	1574556.0							2.50335	5.50053	3.43207													ENSG00000184545	DUSP8		1.0
chr11	1574423.0	1574623.0													2.26736	4.19299	2.22791							ENSG00000184545	DUSP8		1.0
chr11	1574620.0	1574879.0										2.22032	4.26894	2.2541										ENSG00000184545	DUSP8		1.0
chr11	1574734.0	1574937.0										2.23881	5.13268	3.07857										ENSG00000184545	DUSP8		1.0
chr11	1575606.0	1575808.0													2.69163	5.34253	3.04197							ENSG00000184545	DUSP8		1.0
chr11	1580957.0	1581119.0													2.53757	4.30715	2.26352
chr11	1581677.0	1582328.0													3.39223	7.50666	4.67361
chr11	1581696.0	1582486.0										2.7762849999999997	5.004885	2.9306099999999997
chr11	1581724.0	1582495.0							2.827855	5.134315	3.145025
chr11	1581760.0	1582289.0							3.21678	6.81265	4.63088
chr11	1581791.0	1582245.0							3.31366	7.510255	5.41808
chr11	1582019.0	1582399.0										3.75	8.45597	6.12456
chr11	1582095.0	1582473.0				2.60316	3.86825	2.16857
chr11	1582139.0	1582625.0				3.01135	5.67488	3.90945
chr11	1582237.0	1582660.0													2.80469	5.32355	2.99547
chr11	1582993.0	1583157.0										2.68139	4.35286	2.43785
chr11	1583505.0	1583797.0										2.88428	4.99607	2.95408
chr11	1583544.0	1583915.0													2.67113	4.80522	2.61746
chr11	1583558.0	1583894.0							2.65625	4.29447	2.38412
chr11	1583598.0	1583772.0													2.86349	5.30183	3.00837
chr11	1583647.0	1584385.0							2.72095	4.81689	2.8960049999999997
chr11	1583663.0	1583960.0										3.73411	11.74964	9.07593
chr11	1583677.0	1583844.0							2.68551	4.68241	2.72791
chr11	1583981.0	1584366.0										2.75562	4.85772	2.73541
chr11	1586954.0	1587120.0							3.04811	5.76644	3.67173													ENSG00000205869	KRTAP5-1		1.0
chr11	1587945.0	1588122.0										2.94408	5.32098	3.12037										ENSG00000205869	KRTAP5-1		1.0
chr11	1587951.0	1588173.0													3.14983	6.42641	3.82564							ENSG00000205869	KRTAP5-1		1.0
chr11	1587997.0	1588186.0										2.42212	4.67948	2.75226										ENSG00000205869	KRTAP5-1		1.0
chr11	1589990.0	1590410.0										3.09904	5.89258	3.6165										ENSG00000205869	KRTAP5-1		0.7
chr11	1592682.0	1592934.0													3.67695	9.27093	6.03434
chr11	1592749.0	1592964.0							3.52365	7.38541	5.15114
chr11	1592770.0	1592929.0													3.48993	8.24117	5.21485
chr11	1592774.0	1592924.0													2.53757	4.30715	2.26352
chr11	1595239.0	1596250.0				5.5082325	22.5111425	20.550675
chr11	1595250.0	1596158.0				6.23379	24.040375	21.97221
chr11	1595297.0	1596171.0				5.495563333333333	16.646516666666667	14.599946666666668
chr11	1595477.0	1595627.0							2.56265	3.92802	2.0566
chr11	1595477.0	1595675.0										3.8738	9.04085	6.52556
chr11	1595482.0	1595676.0													2.93824	5.86127	3.39868
chr11	1595492.0	1595677.0										3.68547	8.03682	5.72362
chr11	1596433.0	1596596.0													2.60384	4.78092	2.71399
chr11	1596442.0	1596641.0													2.54011	4.31364	2.31791
chr11	1596727.0	1597081.0							3.07415	5.63398	3.59761
chr11	1596754.0	1597004.0							3.50532	7.57549	5.32657
chr11	1596760.0	1597008.0													2.80469	5.32355	2.99547
chr11	1596760.0	1597042.0													2.94118	5.86922	3.41885
chr11	1597251.0	1597431.0							2.56265	3.92802	2.0566													ENSG00000205867	KRTAP5-2	1.0
chr11	1597324.0	1597666.0										3.56389	7.7267	5.28548										ENSG00000205867	KRTAP5-2	1.0
chr11	1598862.0	1599107.0										2.59865	5.67914	3.57125										ENSG00000205867	KRTAP5-2		1.0
chr11	1601776.0	1601926.0				2.7767	4.40446	2.66454																ENSG00000205867	KRTAP5-2		1.0
chr11	1603158.0	1603395.0													2.63852	5.49995	3.1425							ENSG00000205867	KRTAP5-2		0.57
chr11	1603506.0	1603950.0										2.46533	3.70726	1.9106
chr11	1603640.0	1604096.0										4.00501	11.33014	8.72638
chr11	1603804.0	1603998.0										2.48668	5.44223	3.38975
chr11	1604219.0	1605205.0				3.61362	8.09954	6.23419
chr11	1604263.0	1604525.0							2.48254	3.74649	1.93182
chr11	1604278.0	1604461.0							2.58876	3.9868	2.13746
chr11	1604454.0	1604684.0										2.90587	5.95547	3.67382
chr11	1604640.0	1604859.0							2.59089	4.1418	2.2739
chr11	1604650.0	1605013.0													2.71801	5.58299	3.21154
chr11	1604788.0	1604979.0				3.29734	6.1587	4.32259
chr11	1604867.0	1605639.0										2.82575	4.8578	2.85655
chr11	1605008.0	1605261.0										2.38532	4.82497	2.87911
chr11	1605010.0	1605455.0							2.85261	4.9214	2.92282
chr11	1605354.0	1605538.0													2.93655	6.96812	4.29295
chr11	1606447.0	1606737.0							2.42696	3.48601	1.71883																					0.004943	1.0
chr11	1606587.0	1606891.0										2.46154	4.24948	2.23664																		0.004943	1.0
chr11	1606732.0	1606956.0							2.74329	4.66126	2.70878
chr11	1607305.0	1607927.0				3.01135	5.67488	3.90945																ENSG00000196224	KRTAP5-3	0.58
chr11	1607342.0	1607521.0							2.59089	4.1418	2.2739
chr11	1607418.0	1607642.0													2.40569	4.36354	2.35824
chr11	1607429.0	1607660.0							2.64386	4.26562	2.35817
chr11	1607464.0	1607631.0													2.39091	4.05884	2.11968
chr11	1612396.0	1612546.0										2.72405	4.45151	2.49176										ENSG00000196224	KRTAP5-3		1.0
chr11	1613646.0	1613796.0										2.56381	3.93063	2.06466
chr11	1613915.0	1614119.0										2.73185	4.79846	2.68272
chr11	1614393.0	1614822.0										2.3005	3.32761	1.54137
chr11	1615558.0	1615890.0										3.365	6.76073	4.53291
chr11	1615711.0	1615882.0													2.69278	5.1844	2.92962
chr11	1616566.0	1616939.0													2.623645	5.241155	3.03199
chr11	1616570.0	1616720.0													2.79135	5.1171	2.91163
chr11	1616602.0	1616764.0													2.46609	4.26171	2.26352
chr11	1618792.0	1618942.0							2.75056	4.51255	2.59129
chr11	1619407.0	1619832.0				5.1193	15.29685	13.25942
chr11	1619417.0	1619826.0				6.14897	23.58063	21.5049
chr11	1619520.0	1619733.0													2.72031	4.76963	2.63151
chr11	1619552.0	1619786.0										2.82581	6.60164	4.34967
chr11	1619560.0	1619796.0				3.47088	6.78805	4.92538
chr11	1619601.0	1619784.0													2.77953	5.42627	3.08072
chr11	1619851.0	1620042.0							4.11494	10.23693	7.8534
chr11	1622516.0	1622731.0										2.72489	6.09774	3.91889										ENSG00000241598	KRTAP5-4		1.0
chr11	1623731.0	1624049.0													2.79976	5.65418	3.29518							ENSG00000241598	KRTAP5-4		1.0
chr11	1623742.0	1624018.0							3.36808	6.76834	4.66039													ENSG00000241598	KRTAP5-4		1.0
chr11	1623780.0	1623942.0										2.4602	3.8328	1.92053										ENSG00000241598	KRTAP5-4		1.0
chr11	1623782.0	1624008.0							2.68551	4.68241	2.72791													ENSG00000241598	KRTAP5-4		1.0
chr11	1623802.0	1624008.0										4.00595	9.38512	7.00511										ENSG00000241598	KRTAP5-4		1.0
chr11	1623830.0	1624039.0				2.40964	3.97688	2.27222																ENSG00000241598	KRTAP5-4		1.0
chr11	1623839.0	1624018.0										2.32454	4.62139	2.73532										ENSG00000241598	KRTAP5-4		1.0
chr11	1625564.0	1625778.0										2.5894	4.74131	2.6581										ENSG00000241598,ENSG00000185940	KRTAP5-4,KRTAP5-5		1.0,1.0
chr11	1627369.0	1627533.0							2.75449	5.52428	3.45428													ENSG00000185940	KRTAP5-5		1.0
chr11	1628494.0	1629209.0							3.519285	9.616435	7.283315													ENSG00000185940	KRTAP5-5		1.0
chr11	1628562.0	1629384.0				8.85291	86.61954499999999	84.25998																ENSG00000185940	KRTAP5-5		1.0
chr11	1628569.0	1629130.0				7.67428	55.40464	53.094185																ENSG00000185940	KRTAP5-5		1.0
chr11	1628582.0	1629466.0				7.15659	53.97473	51.745360000000005																ENSG00000185940	KRTAP5-5		1.0
chr11	1628628.0	1629131.0										4.36949	20.13223	17.21434										ENSG00000185940	KRTAP5-5		1.0
chr11	1628658.0	1628940.0													2.51163	5.38626	3.15242							ENSG00000185940	KRTAP5-5		1.0
chr11	1628790.0	1629131.0										7.88382	43.80109	40.79826										ENSG00000185940	KRTAP5-5		1.0
chr11	1628790.0	1629286.0							3.09989	7.29709	5.07693													ENSG00000185940	KRTAP5-5		1.0
chr11	1628807.0	1629214.0										6.52512	31.94529	28.95266										ENSG00000185940	KRTAP5-5		1.0
chr11	1628834.0	1629343.0													2.37209	4.590115	2.468395							ENSG00000185940	KRTAP5-5		1.0
chr11	1628840.0	1629219.0							5.19143	17.69047	15.24414													ENSG00000185940	KRTAP5-5		1.0
chr11	1630978.0	1631269.0													2.33863	4.54347	2.50249
chr11	1631084.0	1631422.0							2.3622	4.1087	2.21805
chr11	1631100.0	1631405.0							2.56583	4.3794	2.49564
chr11	1632369.0	1632753.0													2.47806	4.85303	2.65643
chr11	1633968.0	1634256.0				2.77926	6.10564	4.37565
chr11	1634002.0	1634198.0													2.57848	5.01136	2.84727
chr11	1634126.0	1634323.0										2.51514	5.39814	3.35077
chr11	1638476.0	1638647.0										2.76046	6.88714	4.65219																		0.004873	1.0
chr11	1638989.0	1639451.0							12.58249	106.82858	103.58459
chr11	1639005.0	1639572.0							8.5863	59.27445	56.16178
chr11	1639030.0	1639466.0							9.17692	60.94631	57.793
chr11	1639043.0	1639484.0										5.61086	27.65303	24.85579
chr11	1639077.0	1639645.0										5.29922	24.74928	21.85921
chr11	1639114.0	1639449.0										3.32481	13.51732	10.77555
chr11	1639949.0	1640233.0										2.22025	4.15595	2.19746
chr11	1639957.0	1640323.0							2.75115	7.18731	4.9727
chr11	1639971.0	1640768.0				6.684575000000001	35.208145	33.024505
chr11	1639991.0	1640766.0				10.44487	90.24708	87.73877
chr11	1640025.0	1640831.0				7.13293	41.05032	38.70277
chr11	1640053.0	1640263.0													2.51329	5.24852	2.98254
chr11	1640056.0	1640324.0							2.40964	5.17122	3.18095
chr11	1640127.0	1640387.0							2.72975	6.60923	4.43993
chr11	1640562.0	1640718.0							2.34438	5.06526	3.03075
chr11	1641202.0	1641378.0				2.42792	5.77316	4.05215
chr11	1641549.0	1641884.0										4.37781	25.10477	22.09269
chr11	1641575.0	1641789.0										2.86867	7.45933	5.04345
chr11	1641584.0	1641782.0										2.72225	6.91099	4.67464
chr11	1641592.0	1641768.0													2.4988	5.20091	2.94321
chr11	1641592.0	1641816.0													2.77492	6.26158	3.76276
chr11	1642383.0	1642860.0										2.357275	6.45453	4.244125
chr11	1642665.0	1642922.0													2.50965	5.23658	2.97275
chr11	1643196.0	1643493.0										2.41959	6.93782	4.65444
chr11	1643229.0	1643390.0													2.33209	4.52218	2.43995
chr11	1644652.0	1644883.0													2.84453	6.84049	4.18811
chr11	1644700.0	1645166.0													2.41935	4.26955	2.28246
chr11	1644702.0	1644968.0										3.25604	9.06829	6.55212
chr11	1644965.0	1645159.0							2.44989	4.49193	2.58701
chr11	1645116.0	1645327.0										2.44305	6.51095	4.28999
chr11	1645132.0	1645405.0													2.5	5.06283	2.889
chr11	1645142.0	1645405.0							2.31707	3.73468	1.92138
chr11	1645158.0	1645567.0				2.47423	4.84118	3.13003
chr11	1645232.0	1645417.0							2.66312	4.78425	2.84244
chr11	1645255.0	1645660.0							2.5974	4.91516	2.93884
chr11	1645319.0	1645469.0										2.3702	4.13128	2.24198
chr11	1645535.0	1645741.0				2.54011	4.31364	2.59363
chr11	1648269.0	1648435.0										2.23881	4.10227	2.15154
chr11	1650341.0	1650775.0													2.65325	6.17617	3.67097
chr11	1650881.0	1651045.0										2.53829	5.7681	3.52519
chr11	1650926.0	1651092.0										2.65689	6.189	4.01166
chr11	1651008.0	1651255.0													2.32454	4.62139	2.56538
chr11	1652746.0	1653025.0							2.29634	3.92195	2.11061
chr11	1652746.0	1653412.0				6.759755	55.06374	52.80317
chr11	1652746.0	1653466.0				5.585795	32.88527	30.666835
chr11	1652747.0	1653507.0				4.134086666666667	16.86207333333333	14.90586
chr11	1652754.0	1653507.0										3.099626666666667	9.51292	7.232956666666667
chr11	1652826.0	1653288.0										3.00043	8.51675	6.02999
chr11	1652831.0	1652991.0							2.39001	4.31782	2.43107
chr11	1652859.0	1653324.0							3.03194	7.27905	5.0598
chr11	1653128.0	1653494.0							2.22346	3.6004	1.82167
chr11	1653138.0	1653507.0							2.47052	4.55162	2.6406
chr11	1653190.0	1653402.0													2.26975	4.43661	2.44324
chr11	1653644.0	1653794.0							2.59594	5.0628	3.02842
chr11	1654768.0	1654928.0							2.66358	5.26091	3.22799
chr11	1655358.0	1655556.0										2.45678	5.19989	3.03977
chr11	1655365.0	1655806.0													2.4957	5.61524	3.28673
chr11	1655437.0	1655607.0										2.33236	5.39396	3.34743
chr11	1655789.0	1655939.0										2.14041	3.89182	2.06466
chr11	1658240.0	1658459.0													2.56537	5.41884	3.07512
chr11	1659842.0	1660129.0							3.36247	7.64977	5.39745
chr11	1660295.0	1660824.0				4.04255	13.13943	11.21394
chr11	1660352.0	1660502.0										2.35031	4.07508	2.12813
chr11	1660575.0	1660786.0													2.37551	4.79222	2.61746
chr11	1660646.0	1660877.0							2.39596	3.94127	2.06826
chr11	1660651.0	1660801.0													2.31267	4.45894	2.452
chr11	1660669.0	1660851.0				2.8357	4.7072	2.95519
chr11	1662224.0	1662448.0													2.31267	4.45894	2.43512
chr11	1662298.0	1662501.0										3.04225	7.11702	4.7209
chr11	1664100.0	1664256.0										2.16707	4.62142	2.73532
chr11	1664950.0	1665236.0				2.77157	6.92781	5.15854
chr11	1665046.0	1665431.0										2.1811	4.89297	2.93843
chr11	1665060.0	1665482.0													2.45763	5.47788	3.15232
chr11	1665121.0	1665499.0										3.04968	7.92468	5.62503
chr11	1665313.0	1665494.0										2.79648	6.3318	4.02033
chr11	1665891.0	1666090.0				2.86145	5.11928	3.33833																					3.0	3.0	non_coding_transcript_exon_variant
chr11	1665946.0	1666096.0							2.49377	4.33591	2.44754																		2.0	2.0	non_coding_transcript_exon_variant
chr11	1667147.0	1667657.0							2.53502	4.30062	2.42345
chr11	1667211.0	1667801.0										2.19419	3.51939	1.70309
chr11	1667242.0	1667803.0							2.96479	6.30865	4.17538
chr11	1667278.0	1667642.0										2.17034	4.84813	2.89926
chr11	1667408.0	1667642.0													2.5305	5.59516	3.222
chr11	1667597.0	1667854.0										2.63435	5.48691	3.40156															1.0	1.0	non_coding_transcript_exon_variant
chr11	1668182.0	1668354.0										2.2309	3.62095	1.78904
chr11	1669019.0	1669381.0										2.14477	4.63727	2.74916
chr11	1669020.0	1669183.0							2.63158	4.70152	2.72274
chr11	1669785.0	1669960.0							2.30508	3.45971	1.67955
chr11	1669917.0	1670139.0				2.58679	4.43281	2.75339
chr11	1670057.0	1670234.0				2.73312	4.47242	2.72975
chr11	1670084.0	1670357.0													2.4218	4.67846	2.56689
chr11	1673116.0	1673266.0										2.87253	7.47363	5.12437
chr11	1673118.0	1673268.0													2.84653	5.78755	3.40308
chr11	1674397.0	1674547.0										2.44141	4.87548	2.92313
chr11	1674477.0	1675095.0													2.59275	4.44797	2.44324
chr11	1678147.0	1678297.0				2.74741	5.17031	3.4784
chr11	1678173.0	1678349.0													3.29301	7.01714	4.26695
chr11	1678195.0	1678345.0										2.62397	5.60905	3.50889
chr11	1678263.0	1678470.0							2.88299	4.99301	2.96442
chr11	1679929.0	1680160.0										2.92673	7.12029	4.801
chr11	1679948.0	1680120.0													2.72921	4.95654	2.80222
chr11	1683407.0	1683585.0										2.42131	4.14109	2.18476															2.0	2.0	non_coding_transcript_exon_variant
chr11	1683985.0	1684186.0							2.94118	5.86922	3.76711
chr11	1683985.0	1684368.0							2.69667	5.12576	3.18749																		2.0	2.0	non_coding_transcript_exon_variant
chr11	1684055.0	1684458.0										2.6700049999999997	5.57499	3.5425500000000003															2.0	2.0	non_coding_transcript_exon_variant
chr11	1684264.0	1684495.0							3.84615	10.02932	7.65849
chr11	1684281.0	1684448.0										2.43737	6.35072	4.14603
chr11	1684978.0	1685900.0				4.00012	16.154575	14.181775																					4.0	4.0	intron_variant
chr11	1684984.0	1685179.0													2.29987	4.53832	2.49893												3.0	3.0	intron_variant
chr11	1685017.0	1686318.0				3.829235	10.68334	8.70652																					4.0	4.0	intron_variant
chr11	1685067.0	1685827.0										2.604	7.82864	5.43447															4.0	4.0	intron_variant
chr11	1685109.0	1686636.0				3.207615	8.40958	6.5714775																					4.0	4.0	intron_variant
chr11	1685123.0	1686027.0							2.6108933333333333	4.936859999999999	2.9647966666666665																		4.0	4.0	intron_variant
chr11	1685139.0	1685289.0													2.21709	4.03308	2.09861												4.0	4.0	intron_variant
chr11	1685206.0	1685812.0										3.81154	11.76901	9.15306
chr11	1685218.0	1685801.0										2.88701	6.9855	4.74499
chr11	1685218.0	1686012.0							3.2872399999999997	7.721855000000001	5.4935849999999995
chr11	1685298.0	1685882.0							2.87835	6.271115	4.26958
chr11	1685491.0	1686605.0													2.98387	9.47615	6.254423333333333
chr11	1685509.0	1685817.0													2.86583	7.62724	4.73106
chr11	1685509.0	1686031.0													2.89179	7.36383	4.60953
chr11	1685971.0	1686571.0										2.773845	6.8684	4.767885
chr11	1685985.0	1686603.0										2.93399	10.65629	8.03952
chr11	1686135.0	1686597.0				3.72127	15.28482	13.32176
chr11	1686275.0	1686626.0							2.96736	6.50423	4.33709
chr11	1686325.0	1686554.0													2.27656	4.57829	2.53091
chr11	1686376.0	1686554.0													2.44344	5.15435	2.90512
chr11	1686417.0	1686597.0							3.03712	7.10091	4.96776
chr11	1692698.0	1692918.0										2.60014	7.20386	4.80264										ENSG00000205864	KRTAP5-6		1.0
chr11	1692750.0	1693123.0							2.47015	5.66191	3.56289													ENSG00000205864	KRTAP5-6		1.0
chr11	1693237.0	1693480.0										3.09416	13.47724	10.73663										ENSG00000205864	KRTAP5-6		1.0
chr11	1693238.0	1693493.0										3.9888	18.22621	15.45081										ENSG00000205864	KRTAP5-6		1.0
chr11	1693238.0	1694494.0				6.782406666666667	94.76350666666669	92.32343																ENSG00000205864	KRTAP5-6		1.0
chr11	1693238.0	1694516.0				6.225366666666666	64.04921	61.586936666666666																ENSG00000205864	KRTAP5-6		1.0
chr11	1693243.0	1693527.0										4.90368	27.14167	24.35198										ENSG00000205864	KRTAP5-6		1.0
chr11	1693246.0	1694341.0				7.584333333333333	83.39127333333333	80.80580333333334																ENSG00000205864	KRTAP5-6		1.0
chr11	1693263.0	1694306.0							3.33315	10.44303	8.216596666666666													ENSG00000205864	KRTAP5-6		1.0
chr11	1693274.0	1694296.0							3.0363133333333336	9.337726666666669	7.1012666666666675													ENSG00000205864	KRTAP5-6		1.0
chr11	1693343.0	1693501.0							2.3104	4.20679	2.33196													ENSG00000205864	KRTAP5-6		1.0
chr11	1693637.0	1694624.0										3.15559	12.2238	9.986035										ENSG00000205864	KRTAP5-6		1.0
chr11	1693664.0	1693828.0										2.13523	4.392	2.36135										ENSG00000205864	KRTAP5-6		1.0
chr11	1693730.0	1694283.0							3.25866	8.86222	6.54757													ENSG00000205864	KRTAP5-6		1.0
chr11	1693910.0	1694233.0													2.81566	7.2622	4.52154							ENSG00000205864	KRTAP5-6		1.0
chr11	1693933.0	1694306.0										4.19929	19.88257	17.07624										ENSG00000205864	KRTAP5-6		1.0
chr11	1694701.0	1695458.0										2.11974	5.04147	3.06809										ENSG00000205864	KRTAP5-6		1.0		1.0	1.0	upstream_gene_variant
chr11	1694993.0	1695315.0													2.4948	5.75334	3.37598							ENSG00000205864	KRTAP5-6		1.0		1.0	1.0	upstream_gene_variant
chr11	1695001.0	1695251.0							2.1322	3.86453	2.03599													ENSG00000205864	KRTAP5-6		1.0		1.0	1.0	upstream_gene_variant
chr11	1695148.0	1695409.0							2.82722	6.43158	4.27315													ENSG00000205864	KRTAP5-6		1.0
chr11	1695478.0	1695840.0													2.23752	4.32738	2.28042							ENSG00000205864	KRTAP5-6		1.0
chr11	1695824.0	1696121.0										2.41316	5.84753	3.59762										ENSG00000205864	KRTAP5-6		1.0
chr11	1695911.0	1696108.0							2.63852	5.49995	3.4474													ENSG00000205864	KRTAP5-6		1.0
chr11	1699934.0	1700305.0										3.46205	8.16144	5.84277
chr11	1700114.0	1700352.0							2.51748	4.11213	2.22079
chr11	1700155.0	1700416.0										2.57549	5.90085	3.76853
chr11	1701025.0	1701344.0				4.0557	11.20568	9.31528
chr11	1701025.0	1701430.0													2.9563	6.09706	3.59739
chr11	1701051.0	1701201.0										2.66272	4.46715	2.5057
chr11	1701062.0	1701276.0				3.31249	6.8497	5.03051
chr11	1706545.0	1706915.0				4.84068	15.51221	13.54289																					1.0	0.0	regulatory_region_variant
chr11	1706660.0	1707086.0										2.62397	5.60905	3.50889
chr11	1706720.0	1707063.0													2.7027	5.21222	2.98834
chr11	1706848.0	1707025.0													2.53757	4.30715	2.26352
chr11	1707170.0	1707535.0										3.02765	7.65321	5.27253
chr11	1707171.0	1707523.0							3.23595	6.22743	4.14501
chr11	1707261.0	1707786.0							2.40249	3.4323	1.65582
chr11	1707327.0	1707606.0													2.53757	4.30715	2.26352
chr11	1708776.0	1709089.0													3.125	7.17205	4.39559
chr11	1708903.0	1709069.0													2.58565	4.5804	2.55087
chr11	1708905.0	1709171.0										2.88428	4.99607	2.95408
chr11	1709752.0	1709905.0													2.5413	4.46275	2.45484
chr11	1714596.0	1715064.0													3.00214	6.03368	3.57549
chr11	1714738.0	1715166.0							3.20332	6.14818	4.00148
chr11	1714749.0	1715394.0													2.7203150000000003	4.780285	2.641175
chr11	1714776.0	1715394.0										4.1837	10.42174	7.84872
chr11	1714918.0	1715091.0							2.59089	4.1418	2.2739
chr11	1714985.0	1715164.0							2.58876	3.9868	2.13746
chr11	1715360.0	1715659.0										2.52304	5.13612	3.11994
chr11	1715697.0	1715855.0										2.47923	3.73894	1.84006
chr11	1716253.0	1716447.0													2.59275	4.44797	2.44324
chr11	1716305.0	1716491.0													3.29301	7.01714	4.26695
chr11	1716305.0	1716496.0										2.42212	4.67948	2.75226
chr11	1720778.0	1721111.0													3.20536	6.99183	4.28593
chr11	1721002.0	1721157.0							2.74329	4.66126	2.70878
chr11	1721043.0	1721194.0													3.00214	6.03368	3.57549
chr11	1726632.0	1726862.0										2.56381	3.93063	2.06466
chr11	1726640.0	1726870.0										3.33042	9.33339	6.80069
chr11	1726676.0	1726874.0							3.04811	5.76644	3.67173
chr11	1726702.0	1726917.0													3.03712	7.10091	4.40277
chr11	1726748.0	1726956.0													2.78515	5.2714	2.99547
chr11	1727229.0	1727575.0													2.48537	4.17299	2.21166
chr11	1727975.0	1728223.0													3.16456	7.08409	4.36651
chr11	1728029.0	1728282.0										2.49508	4.19803	2.23146
chr11	1729423.0	1729622.0							2.56265	3.92802	2.0566
chr11	1730815.0	1732068.0													2.77371	8.141555	5.154145
chr11	1730860.0	1731182.0													2.8109	7.41749	4.59997
chr11	1732294.0	1732839.0				2.67592	5.93624	4.21082																ENSG00000244242	IFITM10	0.79
chr11	1732378.0	1732751.0				2.59323	4.074965	2.375515																ENSG00000244242	IFITM10	0.92
chr11	1732422.0	1732698.0				2.70444	5.05456	3.33504																ENSG00000244242	IFITM10	1.0
chr11	1733046.0	1733226.0							2.51221	4.09912	2.20908													ENSG00000244242	IFITM10	1.0
chr11	1733258.0	1733877.0				2.53535	5.32081	3.62426																ENSG00000244242	IFITM10	1.0
chr11	1733259.0	1733497.0										2.33517	5.65395	3.5491										ENSG00000244242	IFITM10	1.0
chr11	1733637.0	1733861.0										2.48733	5.30387	3.12037										ENSG00000244242	IFITM10	1.0
chr11	1734137.0	1734475.0							2.38693	3.91772	2.11112													ENSG00000244242	IFITM10	1.0
chr11	1734776.0	1735024.0							2.51479	3.96248	2.13746													ENSG00000244242,ENSG00000250644	IFITM10,ENSG00000250644	1.0,1.0
chr11	1735010.0	1735190.0										2.2234	3.71352	1.91607										ENSG00000244242,ENSG00000250644	IFITM10,ENSG00000250644	1.0,1.0
chr11	1736700.0	1736874.0				3.16206	8.52239	6.70485																ENSG00000244242,ENSG00000250644	IFITM10,ENSG00000250644	1.0,1.0
chr11	1742443.0	1742593.0													2.14656	4.33117	2.28333							ENSG00000244242,ENSG00000250644	IFITM10,ENSG00000250644	1.0,1.0
chr11	1742449.0	1742605.0				2.5544	5.53064	3.78125																ENSG00000244242,ENSG00000250644	IFITM10,ENSG00000250644	1.0,1.0
chr11	1742455.0	1742688.0				2.7163	6.06949	4.34041																ENSG00000244242,ENSG00000250644	IFITM10,ENSG00000250644	1.0,1.0
chr11	1744935.0	1745394.0										2.87868	9.29156	6.76698										ENSG00000244242,ENSG00000250644	IFITM10,ENSG00000250644	1.0,1.0
chr11	1744951.0	1745457.0										3.79627	18.00537	15.3784										ENSG00000244242,ENSG00000250644	IFITM10,ENSG00000250644	1.0,1.0
chr11	1745029.0	1745417.0										2.7234	12.15261	9.46419										ENSG00000244242,ENSG00000250644	IFITM10,ENSG00000250644	1.0,1.0
chr11	1745555.0	1745735.0													2.13793	4.50595	2.47257							ENSG00000244242,ENSG00000250644	IFITM10,ENSG00000250644	1.0,1.0
chr11	1746051.0	1746395.0													2.40559	7.13179	4.42248							ENSG00000244242,ENSG00000250644	IFITM10,ENSG00000250644	1.0,1.0
chr11	1747886.0	1748111.0										1.96775	4.2507	2.3476										ENSG00000244242,ENSG00000250644	IFITM10,ENSG00000250644	1.0,1.0
chr11	1749112.0	1749332.0				3.46744	20.32967	18.29288																ENSG00000244242,ENSG00000250644	IFITM10,ENSG00000250644	1.0,1.0
chr11	1749154.0	1749334.0				2.457	6.29911	4.45897																ENSG00000244242,ENSG00000250644	IFITM10,ENSG00000250644	1.0,1.0
chr11	1749590.0	1749886.0							2.31776	5.21294	3.18388													ENSG00000244242,ENSG00000250644	IFITM10,ENSG00000250644	1.0,1.0
chr11	1749767.0	1750291.0				3.71516	17.18918	15.159735																ENSG00000244242,ENSG00000250644	IFITM10,ENSG00000250644	1.0,1.0
chr11	1749775.0	1750289.0				4.44543	33.9678	31.79158																ENSG00000244242,ENSG00000250644	IFITM10,ENSG00000250644	1.0,1.0
chr11	1749829.0	1750321.0				3.84211	21.71227	19.57548																ENSG00000244242,ENSG00000250644	IFITM10,ENSG00000250644	1.0,1.0
chr11	1750573.0	1750764.0				3.05398	10.29603	8.32364																ENSG00000244242,ENSG00000250644	IFITM10,ENSG00000250644	1.0	0.88
chr11	1750614.0	1750957.0				1.97544	4.3712	2.69453																ENSG00000244242,ENSG00000250644	IFITM10,ENSG00000250644	1.0	1.0
chr11	1750949.0	1751099.0				2.0104	3.81783	2.1398																ENSG00000244242,ENSG00000250644	IFITM10,ENSG00000250644	1.0	1.0
chr11	1750998.0	1751226.0										2.40494	6.34063	4.02842										ENSG00000244242,ENSG00000250644	IFITM10,ENSG00000250644	1.0	1.0
chr11	1752048.0	1752283.0										2.73256	9.42441	7.04288										ENSG00000244242,ENSG00000250644	IFITM10,ENSG00000250644	1.0	1.0
chr11	1755701.0	1755852.0				2.38781	5.22421	3.43966																ENSG00000250644,ENSG00000117984	ENSG00000250644,CTSD	1.0,1.0
chr11	1756398.0	1756583.0				2.08681	3.71338	2.04095																ENSG00000250644,ENSG00000117984	ENSG00000250644,CTSD	1.0,1.0
chr11	1756785.0	1756956.0										1.90855	4.9146	2.95723										ENSG00000250644,ENSG00000117984	ENSG00000250644,CTSD	1.0,1.0
chr11	1758023.0	1758422.0				2.17329	5.3952	3.65071																ENSG00000250644,ENSG00000117984	ENSG00000250644,CTSD	1.0,1.0
chr11	1759182.0	1759358.0										2.18439	5.01497	2.87512										ENSG00000250644,ENSG00000117984	ENSG00000250644,CTSD	1.0,1.0
chr11	1759788.0	1759938.0													2.12554	4.55888	2.53376							ENSG00000250644,ENSG00000117984	ENSG00000250644,CTSD	1.0,1.0
chr11	1760578.0	1760804.0													2.2069	4.88952	2.80138							ENSG00000250644,ENSG00000117984	ENSG00000250644,CTSD	1.0,1.0
chr11	1762558.0	1764287.0				3.070132	20.020634	18.073507999999997																ENSG00000250644,ENSG00000117984	ENSG00000250644,CTSD	0.81,0.81			1.0	1.0	intron_variant
chr11	1762610.0	1763250.0				2.33175	5.759783333333334	3.95494																ENSG00000250644,ENSG00000117984	ENSG00000250644,CTSD	1.0,1.0
chr11	1762639.0	1763262.0				2.5384	9.273935	7.396225																ENSG00000250644,ENSG00000117984	ENSG00000250644,CTSD	1.0,1.0
chr11	1763050.0	1763272.0							2.21321	4.69191	2.75703													ENSG00000250644,ENSG00000117984	ENSG00000250644,CTSD	1.0,1.0
chr11	1763429.0	1763661.0				3.28901	12.23923	10.22315																ENSG00000250644,ENSG00000117984	ENSG00000250644,CTSD	1.0,1.0
chr11	1763457.0	1763626.0				2.22452	6.19629	4.41438																ENSG00000250644,ENSG00000117984	ENSG00000250644,CTSD	1.0,1.0
chr11	1763815.0	1764292.0										3.961985	24.91716	22.344054999999997										ENSG00000250644,ENSG00000117984	ENSG00000250644,CTSD		0.71,0.71		1.0	1.0	intron_variant
chr11	1763822.0	1764147.0				3.76059	20.65342	18.53108																ENSG00000250644,ENSG00000117984	ENSG00000250644,CTSD		0.59,0.59		1.0	1.0	intron_variant
chr11	1763829.0	1764150.0				5.40151	31.65372	29.34932																ENSG00000250644,ENSG00000117984	ENSG00000250644,CTSD		0.61,0.61		1.0	1.0	intron_variant
chr11	1763830.0	1764015.0													2.06795	3.93931	2.02272							ENSG00000250644,ENSG00000117984	ENSG00000250644,CTSD	0.67,0.67
chr11	1763830.0	1764195.0							3.491255	12.702415	10.371405													ENSG00000250644,ENSG00000117984	ENSG00000250644,CTSD		0.66,0.66		1.0	1.0	intron_variant
chr11	1763830.0	1764240.0							3.49053	13.19908	10.71793													ENSG00000250644,ENSG00000117984	ENSG00000250644,CTSD		0.7,0.7		1.0	1.0	intron_variant
chr11	1763853.0	1764082.0										2.84925	13.55132	10.80843										ENSG00000250644,ENSG00000117984	ENSG00000250644,CTSD		0.56,0.56		1.0	1.0	intron_variant
chr11	1763853.0	1764093.0										4.98294	28.62549	25.67838										ENSG00000250644,ENSG00000117984	ENSG00000250644,CTSD		0.58,0.58		1.0	1.0	intron_variant
chr11	1764390.0	1764570.0				2.40503	7.26	5.43004																ENSG00000250644,ENSG00000117984	ENSG00000250644,CTSD		1.0,1.0
chr11	1764412.0	1764603.0				2.08899	6.16441	4.43282																ENSG00000250644,ENSG00000117984	ENSG00000250644,CTSD		1.0,1.0
chr11	1766142.0	1766372.0							2.1544	3.83249	2.03039													ENSG00000250644,ENSG00000117984	ENSG00000250644,CTSD		1.0,1.0
chr11	1766982.0	1767133.0										2.0104	3.81783	2.00679										ENSG00000250644,ENSG00000117984	ENSG00000250644,CTSD		1.0,1.0
chr11	1767019.0	1767598.0										2.20265	5.884029999999999	3.764795										ENSG00000250644,ENSG00000117984	ENSG00000250644,CTSD		1.0,1.0
chr11	1767383.0	1767686.0													2.27571	4.45677	2.43331							ENSG00000250644,ENSG00000117984	ENSG00000250644,CTSD		1.0,1.0
chr11	1767759.0	1767934.0										2.37025	5.16003	3.00452										ENSG00000250644,ENSG00000117984	ENSG00000250644,CTSD		1.0,1.0
chr11	1767834.0	1768049.0							2.2738	4.21342	2.33786													ENSG00000250644,ENSG00000117984	ENSG00000250644,CTSD		1.0,1.0
chr11	1772200.0	1772970.0				9.958775	91.751985	89.306225
chr11	1772256.0	1772467.0													2.51514	5.39814	3.08682
chr11	1772365.0	1772985.0				8.86792	77.694685	75.305515
chr11	1772385.0	1773011.0				19.65644	317.57681	314.42026
chr11	1772401.0	1772800.0							2.3488	3.94437	2.13453
chr11	1773286.0	1773628.0										2.26116	3.70438	1.90828
chr11	1773405.0	1773721.0													2.32186	4.98249	2.82369
chr11	1773478.0	1773724.0							3.0474	7.13318	4.91931
chr11	1774826.0	1775284.0										2.578955	5.733095	3.562105
chr11	1774870.0	1775093.0													2.71596	7.54146	4.71785
chr11	1774908.0	1775106.0										2.5649	7.64168	5.27253
chr11	1777061.0	1777223.0													2.91424	8.17688	5.28557
chr11	1777428.0	1777894.0							2.90873	7.05929	4.84929
chr11	1777463.0	1777690.0													2.38885	6.13865	3.66153
chr11	1777482.0	1777719.0							2.59039	5.19774	3.20591
chr11	1777582.0	1777762.0										2.1106	3.79267	1.88617
chr11	1777991.0	1778361.0													2.60067	6.29462	3.76385
chr11	1778028.0	1778306.0													2.31352	4.95181	2.77891
chr11	1778156.0	1778726.0				2.15475	3.62183	1.95428
chr11	1780779.0	1780929.0				2.18531	4.04064	2.33309
chr11	1781268.0	1781667.0				2.73973	6.97708	5.1096																								0.009963	1.0
chr11	1781270.0	1781536.0				2.38932	5.88074	4.10874																								0.009963	1.0
chr11	1781294.0	1781869.0				2.56901	8.55015	6.73216																								0.0063745	2.0
chr11	1781546.0	1781848.0										2.10526	3.77491	1.87094
chr11	1781597.0	1781749.0													2.45824	6.85261	4.19785
chr11	1782804.0	1783369.0				2.517835	6.362069999999999	4.5812																								0.006621	2.0
chr11	1782851.0	1783287.0				2.5691249999999997	8.14335	6.36082																								0.00694	1.0
chr11	1782857.0	1783218.0				2.86374	7.2628	5.38805																								0.00694	1.0
chr11	1783342.0	1783985.0							2.40385	4.09387	2.235																					0.0042175	2.0
chr11	1783437.0	1783626.0													2.35741	5.36695	3.13711
chr11	1783466.0	1783669.0										2.30601	5.89468	3.76293
chr11	1783774.0	1783976.0							2.7907	5.28623	3.25119																					0.0042175	2.0
chr11	1783803.0	1783986.0										2.48963	4.88877	2.88462																		0.00587	1.0
chr11	1783816.0	1784035.0										2.64362	5.6725	3.43878																		0.00587	1.0
chr11	1784818.0	1785217.0										2.20234	4.76044	2.83978
chr11	1785018.0	1785232.0													2.40275	4.22292	2.25228
chr11	1785095.0	1785251.0							2.93091	5.65703	3.55836
chr11	1785763.0	1785927.0										2.64977	5.22061	3.05861
chr11	1785775.0	1785963.0													3.47293	10.06769	6.71177
chr11	1785813.0	1786011.0				2.6137	5.42222	3.67669
chr11	1791927.0	1792119.0													2.67113	4.80522	2.61746
chr11	1791990.0	1792149.0													2.57714	4.25874	2.27398
chr11	1795242.0	1795397.0										2.82581	6.60164	4.34967
chr11	1796560.0	1797105.0													2.72031	4.76963	2.63151
chr11	1796564.0	1796881.0													2.67113	4.80522	2.61746
chr11	1796584.0	1796807.0										2.62397	5.60905	3.50889
chr11	1796611.0	1797067.0										2.63418	4.24306	2.23146
chr11	1796657.0	1796821.0							2.75056	4.51255	2.59129
chr11	1796709.0	1797039.0													3.41152	7.7875	4.87466
chr11	1796747.0	1796994.0										3.20476	6.15169	3.97675
chr11	1797779.0	1797998.0										2.62397	5.60905	3.50889
chr11	1798921.0	1799118.0													2.67113	4.80522	2.61746
chr11	1798931.0	1799118.0													2.68371	4.99846	2.81566
chr11	1798941.0	1799134.0													2.72921	4.95654	2.80222
chr11	1802982.0	1803362.0							2.88299	4.99301	2.96442
chr11	1802987.0	1803205.0							3.20051	6.35017	4.19687
chr11	1803019.0	1803190.0													2.93824	5.86127	3.39868
chr11	1803026.0	1803223.0													2.85909	5.46798	3.1441
chr11	1803440.0	1803702.0										4.16619	10.08463	7.67555
chr11	1803441.0	1803591.0													2.68456	4.84032	2.76173
chr11	1803461.0	1803666.0				2.61658	4.66205	2.99972
chr11	1803480.0	1803677.0													3.51124	8.06464	5.09816
chr11	1803484.0	1803692.0										3.56389	7.7267	5.28548
chr11	1803499.0	1803649.0							2.91236	5.062	3.07886
chr11	1803499.0	1803666.0													2.80469	5.32355	2.99547
chr11	1803499.0	1803788.0										3.99401	13.52114	10.77922
chr11	1803516.0	1803753.0							3.65773	8.21552	5.9274
chr11	1803978.0	1804155.0													3.10601	6.51155	3.96779
chr11	1805039.0	1805256.0													2.96496	5.93355	3.54647
chr11	1805617.0	1805868.0													2.72031	4.76963	2.63151
chr11	1805682.0	1805832.0													2.67113	4.80522	2.61746
chr11	1805682.0	1805896.0										3.84571	8.7023	6.35393
chr11	1805708.0	1805910.0										3.09073	8.06832	5.65582
chr11	1805728.0	1805895.0										2.63418	4.24306	2.23146
chr11	1810453.0	1810668.0										3.30579	6.83245	4.46806
chr11	1812870.0	1813058.0							2.42696	3.48601	1.71883
chr11	1813976.0	1814226.0										3.16206	6.04747	3.89732
chr11	1814121.0	1814309.0							2.42696	3.48601	1.71883
chr11	1814676.0	1815063.0													3.41786	9.18192	5.9579															0.007602	1.0
chr11	1814773.0	1815096.0										3.25123	9.05104	6.54561
chr11	1814852.0	1815045.0							2.59089	4.1418	2.2739
chr11	1814889.0	1815327.0													2.85375	5.98527	3.51425
chr11	1815369.0	1815534.0							2.58876	3.9868	2.13746
chr11	1815545.0	1815900.0							2.40249	3.4323	1.65582
chr11	1815674.0	1816145.0										3.13234	5.9746	3.82976
chr11	1815824.0	1816099.0													2.74955	5.51006	3.17852
chr11	1815864.0	1816093.0										2.42014	4.80711	2.86329
chr11	1815937.0	1816118.0							3.04811	5.76644	3.67173
chr11	1817076.0	1817269.0							2.51479	3.96248	2.1504
chr11	1817502.0	1817804.0				4.31736	12.59102	10.67245
chr11	1817534.0	1817792.0				3.12379	5.55092	3.74364
chr11	1817628.0	1817806.0				4.6676	12.98816	10.9958
chr11	1818879.0	1819029.0							2.39774	3.68338	1.89596
chr11	1820581.0	1820731.0				2.35911	3.71763	2.04503
chr11	1821512.0	1822002.0										2.1768	5.73285	3.61899
chr11	1823500.0	1823672.0													2.44182	5.82791	3.40661
chr11	1824300.0	1824606.0													2.19619	4.62667	2.56932
chr11	1824347.0	1824549.0													2.10997	4.59569	2.56377
chr11	1825028.0	1825258.0				2.39985	9.96372	8.04724
chr11	1825074.0	1825253.0				2.42407	12.78086	10.85987
chr11	1825880.0	1826139.0													2.62784	7.32446	4.57594
chr11	1826656.0	1827575.0				3.6586533333333335	28.08311666666667	25.91499333333333
chr11	1826708.0	1827575.0				3.629913333333333	52.22718666666666	50.076546666666665
chr11	1826752.0	1827562.0				4.523575	57.297395	54.90406
chr11	1826929.0	1827592.0							4.725135	30.259005	27.73427
chr11	1827026.0	1827552.0										3.944644999999999	20.80748	18.035735
chr11	1827048.0	1827684.0							7.18563	59.1744	56.25202
chr11	1827051.0	1827525.0										2.2965549999999997	8.462825	6.026985
chr11	1827068.0	1827552.0										5.74896	39.52171	36.56749
chr11	1827076.0	1827629.0							4.84887	29.24217	26.45128
chr11	1829050.0	1829347.0				6.45413	113.75411	110.95802
chr11	1829073.0	1829347.0				6.53738	150.36607	147.63504
chr11	1829074.0	1829361.0				7.01506	97.9332	95.16846
chr11	1830559.0	1830989.0				3.46399	33.087	30.81525																ENSG00000149043	SYT8		1.0
chr11	1830606.0	1831034.0				4.36621	70.71512	68.29915																ENSG00000149043	SYT8		1.0
chr11	1830701.0	1830924.0				3.21299	21.5409	19.36138																ENSG00000149043	SYT8		1.0
chr11	1830773.0	1830924.0													2.3984	6.18049	3.67432							ENSG00000149043	SYT8		1.0
chr11	1832182.0	1832332.0							2.11602	4.21651	2.31456													ENSG00000149043	SYT8		1.0
chr11	1832278.0	1832884.0				3.43121	24.046775	21.95031																ENSG00000149043	SYT8		1.0
chr11	1832283.0	1832739.0				3.2801	36.06174	33.97548																ENSG00000149043	SYT8		1.0
chr11	1832284.0	1832732.0				3.255205	28.934435	26.838945																ENSG00000149043	SYT8		1.0
chr11	1832490.0	1832650.0							2.50665	6.22442	4.14501													ENSG00000149043	SYT8		1.0
chr11	1832495.0	1832759.0										3.78027	18.9585	16.31208										ENSG00000149043	SYT8		1.0
chr11	1832511.0	1832732.0										2.79813	8.91271	6.40922										ENSG00000149043	SYT8		1.0
chr11	1834279.0	1834446.0				1.83557	6.07478	4.3456																ENSG00000149043,ENSG00000130598	SYT8,TNNI2		1.0,1.0
chr11	1834533.0	1834683.0													2.03735	4.0126	2.08174							ENSG00000149043,ENSG00000130598	SYT8,TNNI2		1.0,1.0
chr11	1834877.0	1835250.0										2.29947	6.58587	4.38267										ENSG00000149043,ENSG00000130598	SYT8,TNNI2	0.7	1.0
chr11	1836137.0	1836389.0										1.94737	4.24019	2.3382										ENSG00000149043,ENSG00000130598	SYT8,TNNI2	1.0	1.0
chr11	1837637.0	1838176.0				7.04587	95.41419	92.88385																ENSG00000130598	TNNI2		1.0
chr11	1837664.0	1838246.0				7.40962	65.54166	62.96107																ENSG00000130598	TNNI2		1.0
chr11	1837698.0	1838107.0				4.64785	34.91754	32.62708																ENSG00000130598	TNNI2		1.0
chr11	1837744.0	1838021.0							2.40453	5.94415	3.89061													ENSG00000130598	TNNI2		1.0
chr11	1837770.0	1838053.0							2.70819	8.15928	5.88341													ENSG00000130598	TNNI2		1.0
chr11	1837771.0	1838072.0										5.27913	35.45282	32.41546										ENSG00000130598	TNNI2		1.0
chr11	1837772.0	1838084.0										4.79868	32.33266	29.46911										ENSG00000130598	TNNI2		1.0
chr11	1837781.0	1838016.0										2.43525	9.95946	7.38393										ENSG00000130598	TNNI2		1.0
chr11	1837903.0	1838053.0													2.31033	5.91427	3.44313							ENSG00000130598	TNNI2		1.0
chr11	1839643.0	1839852.0							2.5754	7.24487	5.02503													ENSG00000130598	TNNI2	1.0
chr11	1840341.0	1840513.0													2.09836	4.44788	2.37928							ENSG00000130598	TNNI2	1.0
chr11	1841023.0	1841261.0							2.32186	4.98249	3.02616													ENSG00000130598	TNNI2	1.0
chr11	1841072.0	1841436.0										2.1073700000000004	6.424075	4.211930000000001										ENSG00000130598	TNNI2	1.0
chr11	1841083.0	1841233.0										2.52127	7.28841	4.88222										ENSG00000130598	TNNI2	1.0
chr11	1841279.0	1841641.0							2.36644	5.65744	3.59236													ENSG00000130598	TNNI2	1.0
chr11	1841298.0	1841480.0													2.15545	4.78601	2.61746							ENSG00000130598	TNNI2	1.0
chr11	1841529.0	1841720.0							2.10953	3.89	2.08195													ENSG00000130598	TNNI2	0.78
chr11	1842944.0	1843204.0										2.15613	4.36705	2.45061
chr11	1843019.0	1843409.0										2.20405	4.76746	2.6581
chr11	1844681.0	1844890.0				2.93856	7.90235	6.00445
chr11	1845735.0	1845971.0				2.43682	5.13174	3.35048
chr11	1845753.0	1845914.0													2.16822	4.41231	2.39746
chr11	1845862.0	1846019.0													2.27116	5.26644	3.05566
chr11	1846125.0	1846404.0										2.16471	6.19948	4.01034
chr11	1846182.0	1846448.0				2.33673	6.28218	4.53753
chr11	1846911.0	1847081.0							2.4667	4.95653	2.95477
chr11	1853063.0	1853281.0										2.37982	7.89787	5.49829										ENSG00000130592	LSP1	0.9
chr11	1853761.0	1854177.0							2.15143	4.03376	2.21346													ENSG00000130592	LSP1	1.0						0.001962	1.0
chr11	1854062.0	1854212.0													2.48447	5.99538	3.51176							ENSG00000130592	LSP1	1.0
chr11	1854629.0	1854862.0				2.32558	5.24339	3.50424																ENSG00000130592	LSP1	1.0
chr11	1855018.0	1855207.0										2.26474	4.77163	2.6589										ENSG00000130592	LSP1	1.0
chr11	1855229.0	1855457.0				2.4961	6.04086	4.26381																ENSG00000130592	LSP1	1.0
chr11	1855229.0	1855702.0													2.25155	4.72275	2.63151							ENSG00000130592	LSP1	1.0						0.002524	1.0
chr11	1855276.0	1855936.0				2.44773	4.75909	3.00505																ENSG00000130592	LSP1	1.0						0.0024585	2.0
chr11	1855730.0	1855935.0							2.36018	4.35826	2.44116													ENSG00000130592	LSP1	1.0
chr11	1855742.0	1856071.0										2.27158	6.67515	4.41623										ENSG00000130592	LSP1	1.0						0.002579	1.0
chr11	1855804.0	1855969.0							2.27861	3.99055	2.14057													ENSG00000130592	LSP1	1.0
chr11	1856442.0	1856592.0										2.20139	4.3151	2.40445										ENSG00000130592	LSP1	1.0
chr11	1857446.0	1857596.0							2.18818	4.05012	2.2278													ENSG00000130592	LSP1	1.0
chr11	1862635.0	1863856.0				5.78163	46.04496	43.8064875																ENSG00000130592	LSP1	1.0
chr11	1862640.0	1863864.0				7.064193333333333	96.59235333333334	94.19758666666668																ENSG00000130592	LSP1	1.0
chr11	1862673.0	1863852.0				5.0603475	45.598285	43.4376025																ENSG00000130592	LSP1	1.0
chr11	1862821.0	1863195.0										2.00742	5.3176	3.27997										ENSG00000130592	LSP1	1.0
chr11	1862842.0	1863156.0													2.72212	7.56726	4.72479							ENSG00000130592	LSP1	1.0
chr11	1862876.0	1863195.0							2.24252	4.4594	2.55796													ENSG00000130592	LSP1	1.0
chr11	1863047.0	1863847.0										4.20557	22.82947	20.252685000000003										ENSG00000130592	LSP1	1.0
chr11	1863270.0	1863829.0													2.1953	4.585395	2.49569							ENSG00000130592	LSP1	1.0
chr11	1863521.0	1863864.0										3.28156	18.27345	15.39761										ENSG00000130592	LSP1	1.0
chr11	1863524.0	1863906.0										5.34028	33.95482	31.06945										ENSG00000130592	LSP1	1.0
chr11	1863571.0	1863777.0													2.33999	5.67421	3.33467							ENSG00000130592	LSP1	1.0
chr11	1863612.0	1863869.0							2.82041	7.62786	5.37668													ENSG00000130592	LSP1	1.0
chr11	1864194.0	1864354.0										2.03822	4.2014	2.30404										ENSG00000130592	LSP1	1.0
chr11	1864852.0	1865239.0										2.08193	4.28326	2.26659										ENSG00000130592	LSP1	1.0
chr11	1864854.0	1865107.0										2.19161	5.1548	3.09861										ENSG00000130592	LSP1	1.0
chr11	1865183.0	1865457.0													2.13295	4.38321	2.32637							ENSG00000130592	LSP1	1.0
chr11	1865501.0	1865656.0							2.12598	4.04908	2.2269													ENSG00000130592	LSP1	1.0
chr11	1866935.0	1867112.0										1.91194	3.75991	1.95617										ENSG00000130592	LSP1	1.0
chr11	1868631.0	1868906.0										2.25166	5.30135	3.23215										ENSG00000130592	LSP1	1.0
chr11	1868668.0	1868906.0										2.08184	4.08785	2.13905										ENSG00000130592	LSP1	1.0
chr11	1868899.0	1869292.0										2.08514	5.94799	3.81053										ENSG00000130592	LSP1	1.0			2.0	0.0	5_prime_UTR_variant
chr11	1869066.0	1869216.0							2.22017	4.04289	2.15902													ENSG00000130592	LSP1	1.0			1.0	0.0	5_prime_UTR_variant
chr11	1869913.0	1870293.0													2.18947	4.16383	2.20452							ENSG00000130592	LSP1	1.0
chr11	1869932.0	1870370.0													2.26681	5.137935000000001	2.951375							ENSG00000130592	LSP1	1.0
chr11	1870337.0	1870636.0				2.66804	5.75108	3.93753																ENSG00000130592	LSP1	1.0
chr11	1870597.0	1870747.0										2.15703	3.94698	2.01848										ENSG00000130592	LSP1	1.0
chr11	1870890.0	1871458.0				2.79799	5.99285	4.17176																ENSG00000130592	LSP1	1.0			1.0	0.0	5_prime_UTR_variant	0.0001134	1.0
chr11	1871130.0	1871514.0				2.81487	8.47251	6.65596																ENSG00000130592	LSP1	1.0
chr11	1871160.0	1871557.0				2.68456	5.80412	4.03455																ENSG00000130592	LSP1	1.0
chr11	1871225.0	1871584.0							2.57373	5.14693	3.15836													ENSG00000130592	LSP1	1.0
chr11	1871330.0	1871720.0										2.30239	6.571625	4.359025										ENSG00000130592	LSP1	1.0
chr11	1871358.0	1871533.0													2.26267	4.06074	2.12128							ENSG00000130592	LSP1	1.0
chr11	1872762.0	1873059.0							2.5	4.63662	2.70878													ENSG00000130592	LSP1	1.0
chr11	1872792.0	1873086.0													3.3667	10.36231	6.89399							ENSG00000130592	LSP1	1.0
chr11	1872802.0	1873066.0										2.72583	8.73281	6.25958										ENSG00000130592	LSP1	1.0
chr11	1872812.0	1872962.0										2.2233	3.9397	2.01222										ENSG00000130592	LSP1	1.0
chr11	1872829.0	1873451.0				2.85714	5.81767	4.00205																ENSG00000130592	LSP1	1.0
chr11	1872861.0	1873131.0													2.9148	6.53009	3.92489							ENSG00000130592	LSP1	1.0
chr11	1873624.0	1873784.0													2.88018	6.24259	3.72455							ENSG00000130592	LSP1	1.0
chr11	1876472.0	1876740.0										2.97589	7.28598	4.87996										ENSG00000130592	LSP1	1.0
chr11	1876486.0	1876693.0				2.88355	8.77476	6.94594																ENSG00000130592	LSP1	1.0
chr11	1876507.0	1876797.0										2.76322	6.56035	4.35881										ENSG00000130592	LSP1	1.0
chr11	1878172.0	1878424.0										2.05459	4.55147	2.67503										ENSG00000130592	LSP1	1.0
chr11	1878481.0	1878831.0							2.24824	4.13228	2.2739													ENSG00000130592	LSP1	1.0						0.007069	1.0
chr11	1878608.0	1879037.0							2.53165	5.7443	3.70173													ENSG00000130592	LSP1	1.0						0.007069	1.0
chr11	1879881.0	1880054.0							2.08145	3.49956	1.71473													ENSG00000130592	LSP1	1.0
chr11	1879908.0	1880161.0													2.51362	5.8229	3.39868							ENSG00000130592	LSP1	1.0
chr11	1880200.0	1880444.0							2.4948	5.75334	3.67173													ENSG00000130592	LSP1	1.0
chr11	1880853.0	1881482.0				2.2191933333333336	6.027403333333333	4.2518																ENSG00000130592	LSP1	1.0
chr11	1881057.0	1881263.0													2.67086	7.0339	4.28099							ENSG00000130592	LSP1	1.0
chr11	1881332.0	1881744.0							2.38474	5.34284	3.34175													ENSG00000130592	LSP1	1.0
chr11	1881528.0	1881703.0													2.13171	4.17245	2.21143							ENSG00000130592	LSP1	1.0
chr11	1882083.0	1882797.0										5.073145	35.96409	33.314065										ENSG00000130592	LSP1	1.0						0.008695	1.0
chr11	1882110.0	1883006.0				8.80222	141.559485	139.071485																ENSG00000130592	LSP1	1.0						0.008695	1.0
chr11	1882136.0	1883100.0				8.60595	84.879605	82.341725																ENSG00000130592	LSP1	1.0						0.008695	1.0
chr11	1882180.0	1882369.0										2.05752	5.4119	3.36298										ENSG00000130592	LSP1	1.0						0.008695	1.0
chr11	1882187.0	1883085.0				7.440045	85.35810500000001	82.90587500000001																ENSG00000130592	LSP1	1.0						0.008695	1.0
chr11	1882295.0	1882760.0										4.98351	26.86802	23.94633										ENSG00000130592	LSP1	1.0
chr11	1882457.0	1882770.0							6.25528	35.59289	32.74132													ENSG00000130592	LSP1	1.0
chr11	1882499.0	1882786.0							7.65588	53.4905	50.61504													ENSG00000130592	LSP1	1.0
chr11	1882506.0	1882767.0							5.35786	28.39886	25.62062													ENSG00000130592	LSP1	1.0
chr11	1882513.0	1883025.0										3.63141	22.03089	19.07537										ENSG00000130592	LSP1	1.0
chr11	1884175.0	1884377.0										1.99715	3.67912	1.83829										ENSG00000130592	LSP1	1.0
chr11	1887615.0	1887782.0							2.23301	3.96961	2.13746													ENSG00000130592	LSP1	1.0
chr11	1888005.0	1888476.0							2.3219	4.11824	2.22647													ENSG00000130592,ENSG00000283787	LSP1,PRR33	1.0,1.0
chr11	1888117.0	1888436.0				2.56112	4.81182	3.0557																ENSG00000130592,ENSG00000283787	LSP1,PRR33	1.0,1.0
chr11	1888306.0	1888456.0										2.09627	3.94375	2.01584										ENSG00000130592,ENSG00000283787	LSP1,PRR33	1.0,1.0
chr11	1888935.0	1889112.0													2.30503	5.04199	2.81258							ENSG00000130592,ENSG00000283787	LSP1,PRR33	1.0,1.0
chr11	1889268.0	1889921.0										2.22763	7.57769	5.27599										ENSG00000130592,ENSG00000283787	LSP1,PRR33	1.0,1.0
chr11	1889398.0	1889669.0										2.40964	5.17122	3.11362										ENSG00000130592,ENSG00000283787	LSP1,PRR33	1.0,1.0
chr11	1889411.0	1889861.0													2.24475	4.92755	2.75903							ENSG00000130592,ENSG00000283787	LSP1,PRR33	1.0,1.0
chr11	1889595.0	1889974.0							2.39044	4.1883	2.32108													ENSG00000130592,ENSG00000283787	LSP1,PRR33	1.0,1.0
chr11	1889657.0	1889807.0				2.67346	4.97067	3.19493																ENSG00000130592,ENSG00000283787	LSP1,PRR33	1.0,1.0
chr11	1889657.0	1889952.0							2.20264	4.09789	2.26999													ENSG00000130592,ENSG00000283787	LSP1,PRR33	1.0,1.0
chr11	1889768.0	1890062.0										2.28773	4.49736	2.53297										ENSG00000130592,ENSG00000283787	LSP1,PRR33	1.0,1.0
chr11	1890239.0	1890701.0				2.81518	5.69824	3.93208																ENSG00000130592,ENSG00000283787	LSP1,PRR33	1.0,1.0
chr11	1890249.0	1890868.0				2.965415	7.65508	5.865155																ENSG00000130592,ENSG00000283787	LSP1,PRR33	1.0,1.0			1.0	0.0	5_prime_UTR_variant
chr11	1890265.0	1890417.0							2.3919	4.84693	2.87706													ENSG00000130592,ENSG00000283787	LSP1,PRR33	1.0,1.0
chr11	1890267.0	1890586.0													2.19415	4.9473	2.80222							ENSG00000130592,ENSG00000283787	LSP1,PRR33	1.0,1.0
chr11	1890474.0	1890669.0							2.63947	5.03435	3.07425													ENSG00000130592,ENSG00000283787	LSP1,PRR33	1.0,1.0
chr11	1890784.0	1891113.0										2.18679	3.93628	2.06939										ENSG00000130592,ENSG00000283787	LSP1,PRR33	1.0,1.0			1.0	0.0	5_prime_UTR_variant
chr11	1891110.0	1891375.0				2.37781	3.76459	2.0894																ENSG00000130592,ENSG00000283787	LSP1,PRR33	1.0,1.0
chr11	1891448.0	1891797.0													2.18801	4.26804	2.28139							ENSG00000130592,ENSG00000283787	LSP1,PRR33	1.0,1.0
chr11	1891519.0	1891712.0							2.20412	3.88055	2.07841													ENSG00000130592,ENSG00000283787	LSP1,PRR33	1.0,1.0
chr11	1893449.0	1894065.0										2.1621733333333335	5.981346666666667	3.8342033333333334										ENSG00000283787	PRR33		1.0
chr11	1893887.0	1894070.0										2.49626	5.0509	2.90734										ENSG00000283787	PRR33		1.0
chr11	1897279.0	1897617.0										2.29555	3.31609	1.53155
chr11	1902249.0	1902418.0							3.96254	9.54687	7.19215																		1.0	0.0	intron_variant
chr11	1902254.0	1902452.0										2.63418	4.24306	2.23146															1.0	0.0	intron_variant
chr11	1902259.0	1902458.0										3.20476	6.15169	3.97675															1.0	0.0	intron_variant
chr11	1903553.0	1903912.0													3.00214	6.03368	3.57549
chr11	1903833.0	1904222.0										2.42212	4.67948	2.75226
chr11	1906551.0	1906701.0										3.25399	6.48465	4.14416
chr11	1906664.0	1907089.0				3.29734	6.1587	4.32259
chr11	1906739.0	1906913.0													2.53757	4.30715	2.26352
chr11	1906870.0	1907174.0													2.86349	5.30183	3.00837
chr11	1907719.0	1908077.0										2.82581	6.60164	4.34967
chr11	1907808.0	1908141.0													5.73135	20.17357	15.90759
chr11	1907882.0	1908092.0													3.43618	7.62582	4.72974
chr11	1908719.0	1908875.0													2.53757	4.30715	2.26352
chr11	1913494.0	1914038.0													2.78712	6.64305	4.00521															0.002194	1.0
chr11	1913639.0	1913910.0													3.13539	8.63183	5.68092															0.002194	1.0
chr11	1913695.0	1914151.0				2.91086	6.15222	4.37161																								0.002194	1.0
chr11	1913760.0	1914014.0				2.42608	3.6175	1.95007
chr11	1913823.0	1914372.0										2.231865	3.85194	1.93689
chr11	1914062.0	1914359.0										2.15648	5.42095	3.37101
chr11	1915922.0	1916264.0										2.16659	6.10438	3.92481										ENSG00000130595	TNNT3		1.0
chr11	1916377.0	1916557.0													2.33463	5.15404	2.94183							ENSG00000130595	TNNT3		1.0		1.0	1.0	upstream_gene_variant
chr11	1916465.0	1916829.0										2.17084	6.23363	4.04088										ENSG00000130595	TNNT3		1.0
chr11	1916504.0	1916661.0										2.3198	4.85183	2.73035										ENSG00000130595	TNNT3		1.0
chr11	1916587.0	1916781.0							2.21493	4.36268	2.47152													ENSG00000130595	TNNT3		1.0
chr11	1916617.0	1917954.0				3.10043	11.26195	9.387095																ENSG00000130595	TNNT3		1.0					0.005949	1.0
chr11	1917030.0	1917198.0				2.32058	4.73139	3.02462																ENSG00000130595	TNNT3		1.0
chr11	1917175.0	1917325.0							2.23108	4.53305	2.62383													ENSG00000130595	TNNT3		1.0
chr11	1917330.0	1917927.0				2.39032	4.563805	2.827885																ENSG00000130595	TNNT3		1.0					0.005949	1.0
chr11	1917446.0	1917920.0				2.49937	5.91626	4.14882																ENSG00000130595	TNNT3		1.0					0.005949	1.0
chr11	1917698.0	1917937.0										1.94131	4.70096	2.77078										ENSG00000130595	TNNT3		1.0
chr11	1917804.0	1918053.0													2.29968	5.26324	2.9946							ENSG00000130595	TNNT3		1.0
chr11	1918506.0	1918707.0							2.4666	4.81758	2.87334													ENSG00000130595	TNNT3		1.0
chr11	1919501.0	1919776.0							2.2234	3.71352	1.92326													ENSG00000130595	TNNT3		0.73
chr11	1919690.0	1919907.0							2.15164	3.50688	1.72108													ENSG00000130595	TNNT3	0.94
chr11	1919783.0	1919955.0										2.07957	5.72332	3.61058										ENSG00000130595	TNNT3	1.0
chr11	1919986.0	1920162.0							2.15827	3.52604	1.73816													ENSG00000130595	TNNT3	1.0
chr11	1921281.0	1921548.0				2.16981	3.77445	2.09883																ENSG00000130595	TNNT3	1.0
chr11	1921791.0	1921946.0				2.19152	3.84163	2.16243																ENSG00000130595	TNNT3	1.0
chr11	1921816.0	1922072.0													2.32221	5.3534	3.05109							ENSG00000130595	TNNT3	1.0
chr11	1921817.0	1922020.0													2.13869	4.71595	2.6608							ENSG00000130595	TNNT3	1.0
chr11	1925509.0	1925671.0										2.42661	5.63389	3.51519										ENSG00000130595	TNNT3	1.0
chr11	1925548.0	1925791.0										1.92749	4.54756	2.67169										ENSG00000130595	TNNT3	1.0
chr11	1926532.0	1927002.0													2.11268	4.30484	2.31073							ENSG00000130595	TNNT3	1.0
chr11	1926782.0	1927442.0				2.4173150000000003	4.33366	2.60553																ENSG00000130595	TNNT3	1.0
chr11	1926803.0	1927362.0				2.55494	5.85191	4.08981																ENSG00000130595	TNNT3	1.0
chr11	1926803.0	1928690.0				2.706642	8.209646000000001	6.411897999999999																ENSG00000130595	TNNT3	1.0
chr11	1927239.0	1927420.0							2.46076	5.48919	3.43759													ENSG00000130595	TNNT3	1.0
chr11	1927250.0	1927512.0										2.22115	6.5132	4.29201										ENSG00000130595	TNNT3	1.0
chr11	1927251.0	1927598.0							2.88616	6.62159	4.44801													ENSG00000130595	TNNT3	1.0
chr11	1927707.0	1927883.0										2.3198	4.85183	2.73035										ENSG00000130595	TNNT3	1.0
chr11	1927834.0	1928137.0										2.10953	3.89	2.06466										ENSG00000130595	TNNT3	1.0
chr11	1927905.0	1928090.0							2.3431	4.93499	2.95681													ENSG00000130595	TNNT3	1.0
chr11	1928101.0	1928867.0				2.64843	4.922506666666666	3.1608033333333334																ENSG00000130595	TNNT3	1.0
chr11	1928176.0	1928466.0							2.41465	5.322	3.28409													ENSG00000130595	TNNT3	1.0
chr11	1928314.0	1928748.0							2.27155	3.96967	2.13746													ENSG00000130595	TNNT3	1.0
chr11	1929442.0	1929616.0							2.26454	3.9489	2.07516													ENSG00000130595	TNNT3	1.0
chr11	1929521.0	1929824.0										2.03087	3.5263	1.70942										ENSG00000130595	TNNT3	1.0
chr11	1929711.0	1929982.0										2.59566	10.3492	7.7543										ENSG00000130595	TNNT3	1.0
chr11	1929712.0	1929862.0							2.64362	5.6725	3.57295													ENSG00000130595	TNNT3	1.0
chr11	1932089.0	1932264.0													2.26904	4.66985	2.56021							ENSG00000130595	TNNT3	1.0
chr11	1932699.0	1932861.0										2.20345	4.65452	2.59076										ENSG00000130595	TNNT3	1.0
chr11	1932769.0	1933016.0							2.23077	4.64558	2.70878													ENSG00000130595	TNNT3	1.0
chr11	1932843.0	1933075.0										2.56467	10.14679	7.56191										ENSG00000130595	TNNT3	1.0
chr11	1935336.0	1935762.0				2.48315	6.40982	4.66202																ENSG00000130595	TNNT3	1.0
chr11	1935576.0	1935967.0										1.91557	3.29833	1.51687										ENSG00000130595	TNNT3	1.0
chr11	1935701.0	1936361.0				2.3855	4.69538	2.9901																ENSG00000130595	TNNT3	1.0
chr11	1935888.0	1936038.0				2.37929	5.83884	4.11601																ENSG00000130595	TNNT3	1.0
chr11	1936126.0	1936354.0							2.16822	4.41231	2.51572													ENSG00000130595	TNNT3	1.0
chr11	1936613.0	1937250.0				2.70927	8.00163	6.19398																ENSG00000130595	TNNT3	1.0
chr11	1936797.0	1937246.0				2.42877	4.96957	3.25334																ENSG00000130595	TNNT3	1.0
chr11	1936825.0	1937139.0										2.50348	6.63747	4.28624										ENSG00000130595	TNNT3	1.0
chr11	1936831.0	1937122.0							2.24115	4.22473	2.35426													ENSG00000130595	TNNT3	1.0
chr11	1936873.0	1937130.0				2.61357	4.80752	3.05156																ENSG00000130595	TNNT3	1.0
chr11	1936963.0	1937139.0										2.15613	4.36705	2.45061										ENSG00000130595	TNNT3	1.0
chr11	1939795.0	1940033.0													4.53727	22.86059	18.53144
chr11	1939799.0	1940023.0							4.3418	16.94109	14.39426
chr11	1939799.0	1940045.0										3.83183	21.37972	18.43731
chr11	1939805.0	1940045.0							4.3707	19.21471	16.59349
chr11	1939812.0	1940015.0													3.9564	15.85674	12.38292
chr11	1939814.0	1940051.0													3.38728	12.25749	8.60304
chr11	1939819.0	1940014.0										3.94052	16.88078	14.27913
chr11	1939822.0	1940015.0							3.40017	10.94821	8.658
chr11	1939822.0	1940033.0										3.10022	10.50995	7.93412
chr11	1939873.0	1940033.0				2.40453	5.94415	4.21847
chr11	1942145.0	1942461.0							3.67327	11.77706	9.46367
chr11	1942173.0	1942402.0							2.72452	6.09653	3.96869
chr11	1942212.0	1942408.0							2.54777	5.65518	3.59031
chr11	1942663.0	1942918.0													2.96651	7.6309	4.73344							ENSG00000214026	MRPL23		1.0
chr11	1944097.0	1944309.0				2.35294	4.33628	2.61528																ENSG00000214026	MRPL23		1.0
chr11	1944107.0	1944432.0				2.30769	5.05207	3.33263																ENSG00000214026	MRPL23		1.0
chr11	1945470.0	1945789.0							3.09536	8.08446	5.81194													ENSG00000214026	MRPL23		1.0
chr11	1946729.0	1947050.0										2.5869	6.39359	4.1845										ENSG00000214026	MRPL23		1.0
chr11	1946829.0	1947006.0										2.28523	4.6085	2.63288										ENSG00000214026	MRPL23		1.0
chr11	1947168.0	1948811.0				3.101593333333333	12.812516666666667	10.893643333333335																ENSG00000214026	MRPL23	0.9
chr11	1947231.0	1947444.0							2.91892	6.72651	4.62058													ENSG00000214026	MRPL23	0.53
chr11	1947232.0	1947455.0							2.4	4.6105	2.69346													ENSG00000214026	MRPL23	0.55
chr11	1947236.0	1947710.0										2.82686	7.30396	5.04566										ENSG00000214026	MRPL23	0.8
chr11	1947236.0	1948905.0				3.22719	11.406753333333333	9.460603333333331																ENSG00000214026	MRPL23	0.94
chr11	1947756.0	1948610.0				2.9589499999999997	7.564006666666667	5.678440000000001																ENSG00000214026	MRPL23	1.0
chr11	1948148.0	1948326.0							2.2805	3.75754	1.96274													ENSG00000214026	MRPL23	1.0
chr11	1948485.0	1948650.0							2.37826	4.15399	2.28962													ENSG00000214026	MRPL23	1.0
chr11	1949248.0	1949398.0							2.53646	4.44988	2.49402													ENSG00000214026	MRPL23	1.0
chr11	1949260.0	1949410.0													2.50597	4.51114	2.49463							ENSG00000214026	MRPL23	1.0
chr11	1953409.0	1953838.0				8.00956	39.61026	37.22816																ENSG00000214026	MRPL23	1.0
chr11	1953418.0	1953839.0				11.97847	127.54533	124.89114																ENSG00000214026	MRPL23	1.0
chr11	1953515.0	1953844.0				10.54529	79.46374	76.84533																ENSG00000214026	MRPL23	1.0
chr11	1953567.0	1953820.0							3.31906	8.85131	6.63291													ENSG00000214026	MRPL23	1.0
chr11	1953572.0	1953783.0							3.05585	7.55296	5.31693													ENSG00000214026	MRPL23	1.0
chr11	1953582.0	1953819.0							3.83387	10.25769	7.89274													ENSG00000214026	MRPL23	1.0
chr11	1954228.0	1954388.0													2.44044	4.32861	2.28114							ENSG00000214026	MRPL23	1.0
chr11	1955180.0	1955642.0										5.17321	23.46635	20.73633										ENSG00000214026	MRPL23	1.0
chr11	1955209.0	1955479.0							3.91148	12.66427	10.32782													ENSG00000214026	MRPL23	1.0
chr11	1955217.0	1955967.0										4.10042	14.43438	11.777920000000002										ENSG00000214026	MRPL23	1.0
chr11	1955223.0	1955418.0													3.33532	8.23925	5.32865							ENSG00000214026	MRPL23	1.0
chr11	1955229.0	1955392.0							2.78782	6.3036	4.17078													ENSG00000214026	MRPL23	1.0
chr11	1955242.0	1955418.0													2.97994	6.73115	4.09686							ENSG00000214026	MRPL23	1.0
chr11	1955259.0	1955501.0							3.23584	7.50274	5.26325													ENSG00000214026	MRPL23	1.0
chr11	1955618.0	1956080.0							2.47423	4.84118	2.89528													ENSG00000214026	MRPL23	1.0
chr11	1955760.0	1956080.0										3.32564	9.98091	7.58003										ENSG00000214026	MRPL23	1.0
chr11	1955879.0	1956071.0										2.29414	4.75997	2.82232										ENSG00000214026	MRPL23	1.0
chr11	1957944.0	1958118.0										2.4666	4.81758	2.69981
chr11	1958825.0	1958987.0										2.24371	4.69367	2.76449
chr11	1958928.0	1959427.0				3.2888	8.96724	7.13499
chr11	1959133.0	1959320.0							2.30863	3.71245	1.90201
chr11	1959147.0	1959427.0				2.86248	5.8328	4.06235
chr11	1959840.0	1960418.0				3.125	8.39072	6.57571
chr11	1959924.0	1960092.0							3.24262	7.95039	5.69167
chr11	1963530.0	1963736.0													2.47066	4.27398	2.286
chr11	1963544.0	1963750.0										2.7027	5.69967	3.46305
chr11	1963591.0	1963751.0													2.80741	6.02164	3.57549
chr11	1963916.0	1964066.0													2.49508	4.19803	2.23181
chr11	1965109.0	1965259.0													2.80469	5.32355	2.99547
chr11	1965503.0	1965824.0							2.17289	3.78397	1.99306
chr11	1968343.0	1968972.0										4.894505	27.207765	24.63994
chr11	1968343.0	1968976.0				4.87637	27.33795	25.22282
chr11	1968363.0	1968938.0				5.98656	23.87246	21.65997
chr11	1968472.0	1968967.0										6.81998	43.7888	40.78613
chr11	1968477.0	1969455.0				5.88227	29.2347	27.008375
chr11	1968511.0	1968951.0							3.20917	7.84519	5.59096
chr11	1968606.0	1968928.0										4.47066	25.35003	22.33403
chr11	1968650.0	1968936.0							3.07692	8.02011	5.84293
chr11	1969062.0	1969416.0							2.54083	5.63109	3.56815
chr11	1969100.0	1969519.0				3.37931	13.12518	11.19987
chr11	1969101.0	1969470.0				4.304895	13.187415	11.16095
chr11	1969128.0	1969279.0										2.1285	4.05798	2.17722
chr11	1969170.0	1969399.0							2.27948	4.11229	2.25153
chr11	1969877.0	1970028.0										2.41352	5.45073	3.36863
chr11	1969877.0	1970068.0							2.23881	4.10227	2.27377
chr11	1969939.0	1970119.0							2.55363	5.23303	3.23885
chr11	1970914.0	1971252.0													2.86248	5.8328	3.40661
chr11	1971556.0	1971853.0													3.05538	6.56867	3.95786
chr11	1971615.0	1971785.0										2.66234	8.10566	5.69033
chr11	1971634.0	1971785.0							2.21048	3.90017	2.09545
chr11	1975245.0	1975430.0													2.47525	4.28629	2.26352
chr11	1975750.0	1975900.0							2.47845	4.71437	2.75691
chr11	1977336.0	1977512.0							2.3488	3.94437	2.13453
chr11	1978760.0	1979504.0				4.33898	12.35292	10.33495
chr11	1978760.0	1979548.0				3.93443	13.84225	11.83299
chr11	1978811.0	1979472.0										3.890815	16.181255	13.8717
chr11	1978827.0	1979377.0				4.3707	20.112725	18.11075
chr11	1978853.0	1979488.0										3.878595	18.754875	15.95379
chr11	1978854.0	1979380.0							3.59375	7.80332	5.55084
chr11	1978873.0	1979354.0							3.170675	7.77809	5.647805
chr11	1978913.0	1979503.0													3.30477	7.92507	5.07374
chr11	1978951.0	1979478.0										6.17409	29.64191	26.6808
chr11	1979060.0	1979387.0							4.02235	12.50573	10.04523
chr11	1979125.0	1979469.0													2.92943	5.83736	3.40661
chr11	1979486.0	1979637.0							2.44835	3.66849	1.86331
chr11	1980283.0	1980487.0													2.8169	5.52956	3.19411
chr11	1981581.0	1981733.0										2.1683	3.55499	1.73324
chr11	1982995.0	1983165.0							2.40275	4.22292	2.34656
chr11	1983124.0	1983274.0							2.58718	5.03701	3.07662
chr11	1984110.0	1984303.0										2.1544	3.83249	2.01979
chr11	1988696.0	1989038.0				3.7294	13.27198	11.34483
chr11	1988696.0	1989055.0				3.13006	7.7979	5.94677
chr11	1988807.0	1989036.0				3.04498	6.14845	4.32259
chr11	1990176.0	1990634.0				2.7439549999999997	5.433315	3.68965
chr11	1990342.0	1990587.0							3.42992	8.76061	6.55155
chr11	1990414.0	1990592.0							2.52747	4.86042	2.88923
chr11	1990422.0	1990602.0				2.76074	4.70301	2.95115
chr11	1990835.0	1991484.0							3.60018	9.79813	7.56659
chr11	1990912.0	1991177.0													2.58368	4.87613	2.67553
chr11	1990924.0	1991423.0							2.42057	3.60488	1.80714
chr11	1991273.0	1991423.0										2.3335	4.40198	2.48123
chr11	1991329.0	1991667.0										2.26293	3.82669	1.91509
chr11	1993871.0	1994021.0													2.67215	5.76429	3.40861
chr11	1996120.0	1996308.0										2.20936	3.67322	1.83261
chr11	1996604.0	1996754.0							2.25118	3.56071	1.78587
chr11	1997805.0	1998622.0				3.82149	13.148575	11.22267
chr11	1997846.0	1998258.0				3.79888	11.19943	9.24984
chr11	1997856.0	1998628.0				4.7653	15.790945	13.703705
chr11	1997891.0	1998215.0										2.4674	6.34316	4.13934
chr11	1997964.0	1998130.0							2.31284	3.72355	1.93978
chr11	1998164.0	1998709.0										3.115685	9.07114	6.855355
chr11	1998362.0	1998782.0							2.672715	5.16455	3.19905
chr11	1998377.0	1998621.0							3.30697	7.05437	4.84619
chr11	1998389.0	1998652.0										2.22541	4.85157	2.90245
chr11	1998417.0	1998735.0										3.14534	7.84798	5.40088
chr11	1998425.0	1998611.0				2.8496	6.50393	4.70322
chr11	1998761.0	1999086.0				2.56547	5.12172	3.38691
chr11	1999000.0	1999153.0				2.72512	5.43955	3.64757
chr11	1999605.0	1999791.0							2.28778	3.65749	1.87297
chr11	1999696.0	1999863.0							2.4602	3.8328	2.00794
chr11	2001957.0	2002278.0				3.2967	10.52676	8.65699
chr11	2002026.0	2002315.0										2.2309	3.62095	1.83552
chr11	2002104.0	2002263.0				3.00167	6.9893	5.12148
chr11	2002120.0	2002322.0				2.88568	6.43961	4.64078
chr11	2002521.0	2002756.0				3.2133	8.06943	6.16761
chr11	2002758.0	2003147.0										2.92056	6.36418	4.05009
chr11	2002881.0	2003170.0				5.15759	19.39783	17.24885
chr11	2002904.0	2003170.0				4.3298	16.89155	14.904
chr11	2002910.0	2003189.0				3.81862	10.73855	8.80222
chr11	2003007.0	2003225.0							2.77981	4.91784	2.91956
chr11	2003253.0	2003408.0										2.95931	6.29281	4.10841
chr11	2005029.0	2005179.0							2.67459	4.49587	2.59053
chr11	2005191.0	2005410.0							3.03907	5.9382	3.88507
chr11	2005286.0	2005502.0													2.79627	5.30111	3.08327
chr11	2006474.0	2006648.0							2.48619	4.03478	2.21427
chr11	2007561.0	2007711.0													2.56575	4.52769	2.48989
chr11	2008787.0	2008937.0				2.57373	5.14693	3.46827
chr11	2010051.0	2010338.0										2.56082	4.51462	2.46814
chr11	2010887.0	2011056.0													2.66836	4.95684	2.74222
chr11	2011578.0	2011979.0										2.47006	6.07748	3.91889
chr11	2011994.0	2012209.0										2.89474	5.74298	3.61586
chr11	2013852.0	2014263.0				3.47682	7.03473	5.16576
chr11	2013861.0	2014011.0							2.2234	3.71352	1.93087
chr11	2016458.0	2016608.0													2.51046	4.5236	2.50466
chr11	2017116.0	2017432.0							2.75103	5.01307	3.05433
chr11	2017123.0	2017483.0										2.99813	6.40473	4.08756
chr11	2021808.0	2022242.0				2.83613	6.46041	4.71133
chr11	2022521.0	2022691.0				2.65861	5.08835	3.36739
chr11	2022541.0	2022754.0													2.51046	4.5236	2.48694
chr11	2022811.0	2022961.0							2.59542	4.15242	2.28825
chr11	2023313.0	2023524.0							2.56265	3.92802	2.0566
chr11	2023625.0	2023883.0										2.21256	4.46614	2.6013
chr11	2023776.0	2024017.0													2.65823	4.92931	2.76002
chr11	2024977.0	2025157.0										2.33161	3.64836	1.81183
chr11	2025293.0	2025506.0										2.39144	3.92947	2.0035
chr11	2026063.0	2026346.0							2.3968	3.81221	2.01795
chr11	2027634.0	2027834.0							3.02613	6.09805	3.97952
chr11	2028179.0	2028421.0													2.50494	4.22342	2.25228
chr11	2030343.0	2030565.0													2.88018	6.24259	3.74735
chr11	2032626.0	2032803.0													2.88517	6.25764	3.76033
chr11	2035860.0	2036141.0													3.39836	8.20576	5.22411
chr11	2036004.0	2036156.0										2.56583	4.3794	2.35028
chr11	2036223.0	2036385.0				2.38237	4.03567	2.32827
chr11	2036871.0	2037344.0										3.45893	8.61839	6.27998
chr11	2036932.0	2037376.0				3.504655	10.251025	8.339644999999999
chr11	2036932.0	2037389.0				4.798855	18.82135	16.758490000000002
chr11	2036932.0	2037546.0				5.0161	26.17627	24.108995
chr11	2036945.0	2037295.0							3.15259	7.04936	4.84
chr11	2037021.0	2037316.0							2.6393	4.41033	2.48801
chr11	2037771.0	2038027.0							2.45161	4.08582	2.22761
chr11	2041261.0	2041755.0				3.83562	9.73336	7.82133
chr11	2041426.0	2041780.0				3.11342	6.12905	4.30382
chr11	2041535.0	2041909.0										2.73185	4.79846	2.68272
chr11	2041960.0	2042465.0													3.44828	8.12193	5.14653
chr11	2042096.0	2042274.0				2.60316	3.86825	2.16857
chr11	2042101.0	2042258.0													2.80469	5.32355	2.99547
chr11	2044837.0	2045104.0													3.04956	6.55205	3.98971
chr11	2045201.0	2045425.0													2.93824	5.86127	3.39868
chr11	2045242.0	2045392.0										2.63418	4.24306	2.23146
chr11	2045277.0	2045506.0													2.70968	5.0687	2.89405
chr11	2047078.0	2047300.0													2.45161	4.08582	2.14119
chr11	2048428.0	2048614.0													2.76243	5.04254	2.8514
chr11	2056649.0	2056867.0													3.51114	8.30161	5.25694
chr11	2059411.0	2059564.0													2.54912	5.0717	2.89678
chr11	2059847.0	2060085.0													2.75772	5.19796	2.97683
chr11	2060613.0	2060770.0										2.72489	6.09774	3.91889
chr11	2062805.0	2063072.0													2.74406	5.99404	3.57549
chr11	2062948.0	2063098.0													2.73082	5.12569	2.88161
chr11	2065100.0	2065285.0													3.13931	6.80659	4.16179
chr11	2065770.0	2065920.0													2.47934	4.43715	2.41693
chr11	2069928.0	2070119.0													2.7833	6.45938	3.85343
chr11	2069996.0	2070146.0							2.58876	3.9868	2.13746
chr11	2070460.0	2070680.0													2.96883	7.45071	4.64254
chr11	2071187.0	2071514.0										3.38101	7.92791	5.62808
chr11	2071192.0	2071586.0										2.27457	4.68973	2.76106
chr11	2071942.0	2072164.0													2.37453	4.27261	2.26352
chr11	2072520.0	2072778.0							2.43379	3.76974	1.95237
chr11	2072680.0	2072969.0				3.37443	7.90883	6.11052
chr11	2072692.0	2072942.0													2.43353	5.12048	2.91469
chr11	2072720.0	2073288.0							2.7907	5.28623	3.25119
chr11	2072729.0	2072879.0													2.36183	4.61878	2.58265
chr11	2072819.0	2073009.0										2.96479	6.30865	4.12326
chr11	2072934.0	2073120.0										2.17066	4.42142	2.56237
chr11	2073282.0	2073618.0										2.23297	4.76757	2.82902
chr11	2075981.0	2076216.0													2.39708	4.46993	2.44373
chr11	2076554.0	2076763.0													2.56098	4.66319	2.61819
chr11	2077131.0	2077760.0				6.85499	22.383545	20.1919
chr11	2077142.0	2077756.0				5.4948250000000005	19.54642	17.523895
chr11	2077240.0	2077756.0				4.6676	13.427535	11.45347
chr11	2077506.0	2077656.0										2.37506	4.53251	2.65859
chr11	2084741.0	2085359.0													3.00167	6.9893	4.26695
chr11	2084766.0	2085396.0										2.2608	4.6402	2.75172															1.0	0.0	intergenic_variant
chr11	2084834.0	2085033.0										2.15517	3.41105	1.61205
chr11	2085016.0	2085527.0							2.27848	3.51394	1.72746																		1.0	0.0	intergenic_variant
chr11	2085129.0	2085355.0													2.4974	4.91275	2.80222
chr11	2086086.0	2086427.0													3.13987	8.64816	5.54995
chr11	2086092.0	2086308.0										2.30415	3.82239	2.01085
chr11	2086132.0	2086508.0							2.21574	3.46661	1.68594
chr11	2086205.0	2086435.0							3.33502	9.34969	7.00891
chr11	2089041.0	2089973.0				11.2329	165.036065	162.233385
chr11	2089068.0	2089284.0				3.37718	21.45177	19.40216
chr11	2089090.0	2089282.0				3.7013	16.71176	14.60621
chr11	2089370.0	2089985.0										3.2166	11.272005	8.962115
chr11	2089423.0	2090029.0				20.83254	506.63916	503.11725
chr11	2089470.0	2089973.0				21.65605	324.18475	320.63538
chr11	2089528.0	2089811.0							6.75547	36.5476	33.83578
chr11	2089540.0	2089821.0							6.36042	35.21794	32.3709
chr11	2089554.0	2089985.0							5.68271	31.95067	29.12068
chr11	2089567.0	2089937.0										2.93547	11.58645	8.92436
chr11	2089573.0	2089814.0										2.85714	7.94927	5.64839
chr11	2090580.0	2090730.0										2.40898	7.2806	4.94761
chr11	2090580.0	2090808.0										2.57109	6.48149	4.28487
chr11	2093042.0	2093274.0										2.4033	5.67591	3.55406
chr11	2093203.0	2093419.0							2.09311	4.13031	2.2739
chr11	2094647.0	2094852.0													2.25256	5.18959	2.97041
chr11	2097383.0	2097910.0				3.21892	13.0803	11.06177
chr11	2097412.0	2097946.0				3.917425	24.3958	22.235445
chr11	2097431.0	2097992.0				3.34868	19.88064	17.85094
chr11	2097790.0	2098137.0							2.24824	4.13228	2.23902
chr11	2098101.0	2098277.0							2.13904	3.57472	1.79858
chr11	2099669.0	2100204.0										4.55821	23.61275	20.88041
chr11	2099739.0	2100151.0										3.96882	17.84686	15.07997
chr11	2099749.0	2099976.0							2.31388	4.21742	2.34769
chr11	2099749.0	2100887.0				4.031196666666666	33.23167	31.216686666666664
chr11	2099931.0	2100122.0										1.93918	4.77068	2.83169
chr11	2100024.0	2100826.0				3.66684	22.807885	20.77913
chr11	2100267.0	2100826.0				6.62021	46.8263	44.38161
chr11	2100666.0	2101036.0							2.29183	4.99186	3.00857
chr11	2101172.0	2101370.0							2.13282	3.55605	1.7643
chr11	2102285.0	2102466.0										1.90772	4.52215	2.64957
chr11	2104022.0	2104260.0													2.59553	7.03247	4.34606
chr11	2106995.0	2107210.0										2.72045	6.41166	4.09381
chr11	2107510.0	2107888.0				2.50602	5.22466	3.53103
chr11	2107665.0	2107828.0													2.55507	5.82805	3.40661
chr11	2108550.0	2108820.0										2.20588	3.66321	1.82437
chr11	2108573.0	2108723.0										2.11509	4.71795	2.78552
chr11	2108656.0	2108878.0							2.48911	4.32345	2.44456
chr11	2109671.0	2109900.0										2.23611	5.23533	3.20749
chr11	2110881.0	2111050.0													2.60996	5.71693	3.32314
chr11	2114113.0	2114288.0							3.27169	6.96017	4.75553
chr11	2114486.0	2114792.0													2.7013	5.8577	3.48459
chr11	2114530.0	2115024.0							2.742595	4.670835	2.7245
chr11	2114749.0	2115326.0							3.07415	5.63398	3.59761
chr11	2114888.0	2115552.0				2.812825	5.43413	3.72873
chr11	2114905.0	2115055.0							2.72934	4.62779	2.6556
chr11	2114954.0	2115387.0				2.71022	4.58182	2.88111
chr11	2114959.0	2115436.0				2.95025	4.96578	3.1903
chr11	2114997.0	2115508.0										3.15457	9.1135	6.60432
chr11	2115007.0	2115534.0													3.05499	7.74671	4.87466
chr11	2115202.0	2115631.0													3.13006	7.7979	4.87396
chr11	2115230.0	2115380.0							2.64511	4.42446	2.4931
chr11	2115272.0	2115496.0										2.59366	4.29915	2.3903
chr11	2115292.0	2115442.0													2.4619	4.38855	2.33028
chr11	2115479.0	2115919.0							3.69775	8.06786	5.88895
chr11	2115883.0	2116278.0										2.63001	5.00759	2.86892
chr11	2120333.0	2120639.0							2.527985	4.95351	2.951175
chr11	2120422.0	2121070.0										3.0474	7.13318	4.88435
chr11	2120483.0	2120926.0							2.94118	5.86922	3.81979
chr11	2120778.0	2121163.0										2.2606	5.57195	3.50378
chr11	2120794.0	2121183.0							2.9754449999999997	7.044575	4.850345
chr11	2120797.0	2120960.0							2.70423	5.54171	3.46776
chr11	2120861.0	2121026.0										2.6988	6.17394	3.87503
chr11	2120876.0	2121133.0													2.47383	5.11868	2.93485
chr11	2121289.0	2121607.0							3.05882	6.97206	4.76785
chr11	2121647.0	2122205.0													2.73696	6.3877500000000005	3.81994
chr11	2121708.0	2122185.0										3.26036	9.51495	6.98198
chr11	2121830.0	2122473.0										2.225765	5.929615	3.797045
chr11	2121845.0	2122013.0				2.91595	4.88876	3.1296
chr11	2121853.0	2122133.0													3.18949	9.03764	5.83763
chr11	2121884.0	2122929.0				4.161626666666667	15.742623333333333	13.7947
chr11	2121966.0	2122362.0							2.36018	4.35826	2.4674
chr11	2122000.0	2122819.0				4.55554	13.9549	11.94609
chr11	2122295.0	2122843.0				6.53889	21.27292	19.0982
chr11	2122299.0	2122508.0							2.30814	3.83332	2.00836
chr11	2122304.0	2122503.0										2.27169	4.32499	2.30302
chr11	2122660.0	2122829.0							2.21239	3.5698	1.77642
chr11	2122719.0	2122913.0										2.25928	3.81626	2.00532
chr11	2123601.0	2123767.0							2.23514	4.20496	2.33032
chr11	2123638.0	2123794.0				2.30503	5.04199	3.36681
chr11	2123658.0	2123979.0										2.06476	5.45101	3.39741
chr11	2123697.0	2123847.0										2.31996	4.35935	2.44365
chr11	2123975.0	2124265.0													3.02795	9.39992	6.144
chr11	2124532.0	2124707.0							2.39282	4.58807	2.61954
chr11	2126253.0	2127011.0										2.534325	9.498025	6.979234999999999
chr11	2126510.0	2126897.0										2.1547650000000003	3.99507	2.04275
chr11	2126787.0	2127018.0							2.50417	5.78801	3.69166
chr11	2127407.0	2127988.0				2.53994	6.06587	4.33687
chr11	2127448.0	2128744.0				3.11283	8.1853	6.340495
chr11	2127468.0	2128007.0				2.77393	5.07221	3.29296
chr11	2127756.0	2128266.0							2.40819	4.10562	2.2457
chr11	2128116.0	2128646.0				2.46076	5.48919	3.78757
chr11	2128515.0	2128674.0							2.1544	3.83249	2.03616
chr11	2128536.0	2128731.0							2.75945	5.53855	3.46742
chr11	2128581.0	2128869.0													2.26843	4.90288	2.80222
chr11	2129246.0	2129507.0				2.4016	3.82421	2.14591																ENSG00000167244	IGF2	1.0
chr11	2129619.0	2129791.0										2.41692	7.32197	4.98543										ENSG00000167244	IGF2	1.0
chr11	2129865.0	2130039.0													2.22945	4.07247	2.13066							ENSG00000167244	IGF2	1.0
chr11	2130996.0	2131336.0							2.72225	6.91099	4.72332													ENSG00000167244	IGF2	1.0
chr11	2131220.0	2131386.0													2.48629	6.28294	3.78066							ENSG00000167244	IGF2	1.0
chr11	2135117.0	2135405.0										2.23011	3.84673	1.93253										ENSG00000167244,ENSG00000284779	IGF2,ENSG00000284779	1.0,1.0
chr11	2136280.0	2136527.0													3.49435	10.14374	7.0151							ENSG00000167244,ENSG00000284779	IGF2,ENSG00000284779	1.0,1.0
chr11	2136949.0	2138011.0				5.22648	27.117446666666662	24.973186666666663																ENSG00000167244,ENSG00000284779	IGF2,ENSG00000284779	1.0,1.0
chr11	2137080.0	2138011.0				6.230415	39.264155	37.01059																ENSG00000167244,ENSG00000284779	IGF2,ENSG00000284779	1.0,1.0
chr11	2137281.0	2138011.0				5.84272	48.932435	46.709395																ENSG00000167244,ENSG00000284779	IGF2,ENSG00000284779	1.0,1.0
chr11	2137340.0	2137763.0										2.704855	5.884385	3.69181										ENSG00000167244,ENSG00000284779	IGF2,ENSG00000284779	1.0,1.0
chr11	2137381.0	2137656.0							2.73823	5.80943	3.71146													ENSG00000167244,ENSG00000284779	IGF2,ENSG00000284779	1.0,1.0
chr11	2137381.0	2137736.0										2.481985	4.9376999999999995	2.9165099999999997										ENSG00000167244,ENSG00000284779	IGF2,ENSG00000284779	1.0,1.0
chr11	2137683.0	2138004.0							2.72512	5.43955	3.43231													ENSG00000167244,ENSG00000284779	IGF2,ENSG00000284779	1.0,1.0
chr11	2140050.0	2140268.0													2.54003	4.89769	2.73483							ENSG00000167244,ENSG00000284779	IGF2,ENSG00000284779	1.0	1.0
chr11	2142451.0	2142601.0				2.37025	5.16003	3.42386																ENSG00000167244,ENSG00000284779	IGF2,ENSG00000284779	1.0	1.0
chr11	2142837.0	2143000.0							2.54237	4.61189	2.69444													ENSG00000167244,ENSG00000284779	IGF2,ENSG00000284779	1.0	1.0
chr11	2142866.0	2143185.0				5.20256	25.42689	23.24155																ENSG00000167244,ENSG00000284779	IGF2,ENSG00000284779	1.0	1.0
chr11	2142872.0	2143117.0				4.12939	19.80996	17.78094																ENSG00000167244,ENSG00000284779	IGF2,ENSG00000284779	1.0	1.0
chr11	2142877.0	2143116.0				5.2904	20.23956	18.07775																ENSG00000167244,ENSG00000284779	IGF2,ENSG00000284779	1.0	1.0
chr11	2144245.0	2144423.0				2.80655	8.9525	7.12052																ENSG00000167244,ENSG00000284779	IGF2,ENSG00000284779	1.0	0.81
chr11	2145858.0	2146232.0							2.3662	4.11997	2.2739													ENSG00000284779	ENSG00000284779	1.0
chr11	2145975.0	2146161.0							2.46253	4.66674	2.69115													ENSG00000284779	ENSG00000284779	1.0
chr11	2145986.0	2146316.0										2.51329	5.24852	3.18409										ENSG00000284779	ENSG00000284779	1.0
chr11	2145986.0	2146679.0										2.90813	9.79314	7.2351										ENSG00000284779	ENSG00000284779	1.0
chr11	2146200.0	2146648.0										2.52573	5.43394	3.22246										ENSG00000284779	ENSG00000284779	1.0
chr11	2146408.0	2146617.0										2.13953	3.68051	1.88761										ENSG00000284779	ENSG00000284779	1.0
chr11	2146413.0	2146563.0							2.2541	3.91796	2.0566													ENSG00000284779	ENSG00000284779	1.0
chr11	2146413.0	2146660.0							2.85866	6.53312	4.36853													ENSG00000284779	ENSG00000284779	1.0
chr11	2147342.0	2147608.0													2.43796	5.27118	3.00837							ENSG00000284779,ENSG00000129965	ENSG00000284779,INS-IGF2	1.0,1.0			1.0	0.0	non_coding_transcript_exon_variant
chr11	2149177.0	2149415.0							2.65807	6.82475	4.6279													ENSG00000284779,ENSG00000129965	ENSG00000284779,INS-IGF2	1.0,1.0
chr11	2150225.0	2150482.0				2.94762	15.54515	13.57546																ENSG00000284779,ENSG00000129965	ENSG00000284779,INS-IGF2	1.0	1.0
chr11	2150264.0	2150421.0				2.05479	5.20992	3.47197																ENSG00000284779,ENSG00000129965	ENSG00000284779,INS-IGF2	1.0	1.0
chr11	2150288.0	2150462.0				2.56947	7.96011	6.06084																ENSG00000284779,ENSG00000129965	ENSG00000284779,INS-IGF2	1.0	1.0
chr11	2151475.0	2152260.0				3.0338399999999996	16.51426	14.48163																ENSG00000284779,ENSG00000129965	ENSG00000284779,INS-IGF2	1.0	1.0
chr11	2151475.0	2152275.0				4.071373333333333	25.469956666666665	23.255066666666664																ENSG00000284779,ENSG00000129965	ENSG00000284779,INS-IGF2	1.0	1.0
chr11	2151475.0	2152285.0				3.370836666666667	26.65115	24.59864																ENSG00000284779,ENSG00000129965	ENSG00000284779,INS-IGF2	1.0	1.0
chr11	2151577.0	2151790.0										3.10463	11.93595	9.4638										ENSG00000284779,ENSG00000129965	ENSG00000284779,INS-IGF2	1.0	1.0
chr11	2152028.0	2152457.0							2.13471	4.28672	2.37711													ENSG00000284779,ENSG00000129965	ENSG00000284779,INS-IGF2	1.0	1.0
chr11	2152200.0	2152370.0							2.63158	7.03078	4.90047													ENSG00000284779,ENSG00000129965	ENSG00000284779,INS-IGF2	1.0	1.0
chr11	2155812.0	2156050.0													2.25423	5.54358	3.22802							ENSG00000129965	INS-IGF2	1.0
chr11	2156337.0	2157158.0				4.029785	44.0002	41.830575																ENSG00000129965	INS-IGF2	1.0
chr11	2156349.0	2157003.0				3.931815	26.21367	24.042535																ENSG00000129965	INS-IGF2	1.0
chr11	2156403.0	2156912.0										3.75979	20.90681	18.22267										ENSG00000129965	INS-IGF2	1.0
chr11	2156443.0	2157013.0				3.63807	28.33844	26.17871																ENSG00000129965	INS-IGF2	1.0
chr11	2156491.0	2156951.0										2.85714	9.54499	7.01097										ENSG00000129965	INS-IGF2	1.0
chr11	2156732.0	2156888.0							2.05089	3.78237	1.98517													ENSG00000129965	INS-IGF2	1.0
chr11	2157490.0	2157640.0										2.06993	4.81085	2.81463										ENSG00000129965	INS-IGF2	1.0
chr11	2157547.0	2157754.0													2.13904	4.19916	2.23288							ENSG00000129965	INS-IGF2	1.0
chr11	2158308.0	2158462.0										2.0388	4.11107	2.1591										ENSG00000129965	INS-IGF2	1.0
chr11	2158463.0	2158752.0										1.91798	4.89139	2.93695										ENSG00000129965	INS-IGF2	1.0
chr11	2163250.0	2163715.0										2.04604	4.2335	2.3326										ENSG00000129965,ENSG00000254647	INS-IGF2,INS		1.0,1.0
chr11	2163300.0	2163450.0													2.13471	4.28672	2.29619							ENSG00000129965,ENSG00000254647	INS-IGF2,INS		1.0,1.0
chr11	2164113.0	2164263.0				2.14435	5.56945	3.81875																ENSG00000129965,ENSG00000254647,ENSG00000180176	INS-IGF2,INS,TH	1.0	1.0,1.0
chr11	2164113.0	2164290.0										1.95878	5.20924	3.18451										ENSG00000129965,ENSG00000254647,ENSG00000180176	INS-IGF2,INS,TH	1.0	1.0,1.0
chr11	2164833.0	2165033.0													2.41966	5.74056	3.34322							ENSG00000129965,ENSG00000254647,ENSG00000180176	INS-IGF2,INS,TH	1.0	1.0,1.0
chr11	2164850.0	2165177.0													2.17066	4.42142	2.40469							ENSG00000129965,ENSG00000254647,ENSG00000180176	INS-IGF2,INS,TH	1.0	1.0,1.0
chr11	2165241.0	2165391.0				2.04017	4.2094	2.49417																ENSG00000129965,ENSG00000254647,ENSG00000180176	INS-IGF2,INS,TH	1.0	1.0,1.0
chr11	2165446.0	2165814.0										1.95326	3.51729	1.7018										ENSG00000129965,ENSG00000254647,ENSG00000180176	INS-IGF2,INS,TH	1.0	1.0,1.0
chr11	2165565.0	2165754.0													2.37318	6.58222	3.98971							ENSG00000129965,ENSG00000254647,ENSG00000180176	INS-IGF2,INS,TH	1.0	1.0,1.0
chr11	2165616.0	2165814.0							2.484	6.13357	4.00148													ENSG00000129965,ENSG00000254647,ENSG00000180176	INS-IGF2,INS,TH	1.0	1.0,1.0
chr11	2165654.0	2165804.0				2.11606	4.62121	2.87265																ENSG00000129965,ENSG00000254647,ENSG00000180176	INS-IGF2,INS,TH	1.0	1.0,1.0
chr11	2166025.0	2166404.0							3.5328	13.87587	11.51138													ENSG00000180176	TH	1.0
chr11	2166111.0	2166447.0				4.61538	25.21995	22.99104																ENSG00000180176	TH	1.0
chr11	2166156.0	2166529.0				4.75187	44.43057	42.17226																ENSG00000180176	TH	1.0
chr11	2166178.0	2166473.0				2.6295	9.33829	7.43988																ENSG00000180176	TH	1.0
chr11	2166249.0	2166419.0							2.61841	6.82249	4.62575													ENSG00000180176	TH	1.0
chr11	2168251.0	2168486.0										2.09256	6.3805	4.1729										ENSG00000180176	TH	1.0			1.0	1.0	intron_variant
chr11	2169802.0	2169959.0													2.18845	5.24955	3.04132							ENSG00000180176	TH	1.0
chr11	2171682.0	2171871.0										2.04017	4.2094	2.31109										ENSG00000180176	TH	0.7
chr11	2172680.0	2173443.0				2.50059	8.765455	6.906365																ENSG00000180176	TH		1.0
chr11	2173034.0	2173441.0				2.97645	14.45287	12.50313																ENSG00000180176	TH		1.0
chr11	2173194.0	2173388.0				2.49725	6.32807	4.48714																ENSG00000180176	TH		1.0
chr11	2173636.0	2173887.0							2.01613	3.47688	1.69497													ENSG00000180176	TH		1.0
chr11	2174613.0	2174793.0										2.33994	5.92356	3.64483										ENSG00000180176	TH		1.0
chr11	2174645.0	2174795.0							2.26969	5.37779	3.33537													ENSG00000180176	TH		1.0
chr11	2175576.0	2175735.0										2.19982	6.61298	4.35997										ENSG00000180176	TH		1.0
chr11	2175604.0	2175761.0				1.85913	4.91271	3.24185																ENSG00000180176	TH		1.0
chr11	2176328.0	2176707.0													2.60014	7.20386	4.42255							ENSG00000180176	TH		1.0
chr11	2176388.0	2176671.0													2.11002	4.09329	2.14766							ENSG00000180176	TH		1.0
chr11	2176485.0	2176688.0										2.12554	4.55888	2.58817										ENSG00000180176	TH		1.0
chr11	2178289.0	2178563.0										2.14905	4.55003	2.49936
chr11	2178659.0	2178809.0													2.1978	4.85269	2.77192
chr11	2178737.0	2179676.0				3.5914533333333334	19.98895	17.998949999999997
chr11	2178769.0	2179589.0				4.1632750000000005	29.44258	27.301485
chr11	2178850.0	2179678.0				6.8576	83.1406	80.66433
chr11	2182123.0	2182318.0													2.19936	4.74896	2.63151
chr11	2182129.0	2182337.0							1.9954	3.49583	1.72755
chr11	2185206.0	2185916.0										2.740845	8.43468	5.995635
chr11	2185506.0	2186076.0										4.5497	26.13631	23.36214
chr11	2185565.0	2185912.0										2.084955	5.443105	3.4024150000000004
chr11	2185592.0	2185902.0				2.12629	4.66405	3.00159
chr11	2185633.0	2185916.0							2.95527	8.7132	6.50561
chr11	2185714.0	2185907.0							1.99071	3.83088	2.0347
chr11	2186704.0	2187294.0				4.72598	28.555505000000004	26.49878
chr11	2186740.0	2186932.0										2.42613	6.70272	4.34712
chr11	2186745.0	2187200.0				5.00278	18.84065	16.70147
chr11	2186745.0	2187301.0				6.14073	34.18736	31.90305
chr11	2186762.0	2186995.0										2.71882	10.98178	8.35088
chr11	2186806.0	2187055.0										2.00172	4.31698	2.40616
chr11	2186822.0	2186978.0							2.08403	4.29163	2.41547
chr11	2186824.0	2187067.0							2.06566	3.93092	2.05912
chr11	2186838.0	2187060.0							2.35792	6.38229	4.22693
chr11	2187116.0	2188156.0													2.6249	7.2271	4.483433333333333
chr11	2187463.0	2187924.0													2.5869	6.39359	3.82853
chr11	2190159.0	2190475.0							2.05784	4.75474	2.81515
chr11	2190274.0	2190496.0							2.23702	6.14814	4.00148
chr11	2190765.0	2191212.0							4.38855	27.95022	25.20401
chr11	2190766.0	2191214.0							2.7145200000000003	10.427105	8.10728
chr11	2190768.0	2191391.0							4.0552	22.81247	20.27771
chr11	2190819.0	2191012.0										2.01949	6.36832	4.17916
chr11	2190819.0	2191104.0										2.19371	7.11891	4.72271
chr11	2192659.0	2192995.0				2.12766	5.17996	3.4431
chr11	2193174.0	2193894.0										6.57055	96.746215	93.436145
chr11	2193180.0	2193791.0							3.80101	20.12959	17.49053
chr11	2193198.0	2193664.0							4.2234	25.04399	22.47637
chr11	2193211.0	2193803.0													3.36252	12.81745	9.50234
chr11	2193215.0	2193902.0										6.83021	87.24959	83.84129
chr11	2193220.0	2193541.0													2.86013	9.02721	5.83982
chr11	2193239.0	2193514.0													2.74481	7.8284	4.90885
chr11	2193239.0	2193706.0							4.53527	28.61034	25.85515
chr11	2193239.0	2193833.0										4.854005	57.67409	54.485905
chr11	2193648.0	2193798.0													2.23199	5.10445	2.90157
chr11	2194800.0	2195131.0							3.2821	15.678	13.15852
chr11	2194834.0	2195445.0				3.404355	23.72471	21.70185																								0.0001584	1.0
chr11	2194908.0	2195359.0				3.96806	25.01758	22.83639																								0.0001584	1.0
chr11	2194909.0	2195119.0							3.09917	13.90721	11.54212
chr11	2194923.0	2195137.0							2.68493	9.49151	7.14559
chr11	2194940.0	2195510.0				4.44166	24.865	22.63979																								0.0001584	1.0
chr11	2195909.0	2196103.0													2.26064	5.33944	3.00852
chr11	2197233.0	2197697.0				4.906315	57.367885	55.22385																					1.0	0.0	regulatory_region_variant
chr11	2197238.0	2197697.0				4.61974	31.74472	29.605775																					1.0	0.0	regulatory_region_variant
chr11	2197252.0	2197748.0				4.09699	30.501710000000003	28.3877																					1.0	0.0	regulatory_region_variant
chr11	2197281.0	2197625.0							2.76556	9.09433	6.86879																		1.0	0.0	regulatory_region_variant
chr11	2197306.0	2197493.0										1.85693	4.32383	2.30197															1.0	0.0	regulatory_region_variant
chr11	2198685.0	2199015.0				2.07392	5.02142	3.30321																								0.0002896	1.0
chr11	2198841.0	2199243.0				2.23611	5.23533	3.45046
chr11	2199221.0	2199393.0										1.984	3.89157	2.06466
chr11	2199407.0	2199704.0										1.88128	3.32715	1.54134
chr11	2202237.0	2202399.0							2.18121	4.13562	2.27309
chr11	2202500.0	2202784.0				2.85225	10.58003	8.70396
chr11	2202634.0	2202784.0				2.12177	3.62527	1.95742
chr11	2202959.0	2203171.0													2.22077	5.17011	2.97702
chr11	2203899.0	2204050.0				2.69101	6.14748	4.32176																					1.0	0.0	regulatory_region_variant
chr11	2204549.0	2204741.0													2.24449	4.58144	2.53341
chr11	2204559.0	2204895.0							2.75609	6.70337	4.52516
chr11	2205024.0	2205293.0				2.77911	6.61536	4.7664
chr11	2206530.0	2206688.0													2.24111	4.68401	2.61571
chr11	2208224.0	2208415.0				2.12077	4.94501	3.27304
chr11	2208635.0	2208993.0										3.24603	11.38853	8.78308
chr11	2208677.0	2209459.0										2.956395	9.55485	7.372575
chr11	2208688.0	2208987.0				2.73973	6.47879	4.63365
chr11	2208763.0	2208963.0				2.36735	5.14941	3.41359
chr11	2208766.0	2209031.0										2.43332	8.47799	6.02206
chr11	2209117.0	2209311.0				2.35756	4.47764	2.73476
chr11	2209174.0	2209480.0							2.98969	7.3323	5.18971
chr11	2209178.0	2209418.0							2.31911	4.47992	2.52151
chr11	2209184.0	2209726.0				2.37298	6.4533	4.70445
chr11	2209203.0	2209767.0										1.9483	3.33232	1.54574
chr11	2209219.0	2209480.0										2.11997	5.74855	3.63311
chr11	2209247.0	2209409.0													2.22618	4.17549	2.21366
chr11	2209599.0	2209762.0							2.22889	4.29806	2.41382
chr11	2209661.0	2209850.0							2.27058	4.20319	2.30257
chr11	2210292.0	2210588.0							2.26736	4.19299	2.29343
chr11	2210645.0	2210795.0							2.5652	6.01274	3.90045
chr11	2214397.0	2214998.0										2.16064	3.74602	1.94443
chr11	2214481.0	2214836.0				2.25601	4.04031	2.33277
chr11	2215542.0	2215698.0										2.15648	5.42095	3.37101
chr11	2215591.0	2215741.0							2.40964	4.37505	2.49161
chr11	2216170.0	2216423.0							2.20143	3.53946	1.76692
chr11	2216249.0	2216605.0				2.31164	4.70036	3.03671
chr11	2217524.0	2218082.0				2.81002	5.68351	3.91783
chr11	2217705.0	2218125.0													2.4911	6.44341	3.91168
chr11	2217764.0	2217914.0				2.49017	4.18539	2.47116
chr11	2218273.0	2218452.0							2.38245	3.906	2.09653
chr11	2221171.0	2221542.0										2.49415	3.77291	1.96767
chr11	2221624.0	2221865.0													2.42537	4.95829	2.80351
chr11	2222254.0	2222490.0										2.9393	6.04944	3.76032
chr11	2225646.0	2225796.0													2.88858	5.54584	3.20699
chr11	2234972.0	2235124.0										2.56381	3.93063	2.06466
chr11	2235100.0	2235281.0										2.52304	5.13612	3.11994
chr11	2235442.0	2235645.0													2.7907	5.28623	3.00837
chr11	2235456.0	2235606.0							2.40249	3.4323	1.65582
chr11	2236014.0	2236273.0													3.32268	7.75814	4.87466
chr11	2236031.0	2236202.0							2.59089	4.1418	2.2739
chr11	2236066.0	2236225.0										3.09598	5.88503	3.6165
chr11	2236310.0	2236656.0										2.62397	5.60905	3.50889
chr11	2236573.0	2236920.0													2.53757	4.30715	2.26352
chr11	2236722.0	2236970.0							3.04811	5.76644	3.67173
chr11	2236942.0	2237222.0													3.21337	7.22509	4.45508
chr11	2237048.0	2237276.0							2.88299	4.99301	2.96442
chr11	2237646.0	2238251.0													3.64821	9.18605	5.97668
chr11	2237666.0	2238135.0										2.724885	6.1282049999999995	3.96047
chr11	2237724.0	2237917.0							2.58876	3.9868	2.13746
chr11	2237807.0	2238157.0													3.06122	6.58533	3.98971
chr11	2247363.0	2247916.0										3.748875	8.718625	6.37596
chr11	2247443.0	2247952.0										3.2254199999999997	6.8564549999999995	4.61843
chr11	2247675.0	2247825.0				2.71022	4.58182	2.88111
chr11	2247693.0	2247897.0							2.42696	3.48601	1.71883
chr11	2247802.0	2247952.0													2.63001	5.00759	2.84427
chr11	2248471.0	2248657.0										2.73775	4.8132	2.69571
chr11	2248649.0	2248963.0													2.48042	4.16025	2.20145
chr11	2248811.0	2249003.0							3.50532	7.57549	5.32657
chr11	2248843.0	2249009.0										2.31548	3.36241	1.57101
chr11	2249493.0	2249748.0										3.12858	8.19997	5.76339
chr11	2249563.0	2249985.0							2.58876	3.9868	2.13746
chr11	2249902.0	2250290.0										2.85103	5.27007	3.20385
chr11	2250004.0	2250465.0							2.88299	4.99301	2.96442
chr11	2251032.0	2251363.0													2.56575	4.52769	2.48989
chr11	2251099.0	2251367.0										2.52304	5.13612	3.11994
chr11	2251114.0	2251451.0													2.8786	5.87846	3.50168
chr11	2251225.0	2251375.0							2.72282	4.44868	2.4931
chr11	2256542.0	2257089.0				2.698545	5.528665	3.82052
chr11	2256558.0	2257164.0													2.82789	6.78342	4.14064
chr11	2256597.0	2256810.0										2.42131	4.14109	2.25057
chr11	2256624.0	2257063.0				2.83871	5.58959	3.83824
chr11	2256661.0	2257055.0													2.52898	5.00992	2.82571
chr11	2256749.0	2257178.0													2.47496	4.42494	2.35986
chr11	2256824.0	2257114.0							2.64817	4.90195	2.90523
chr11	2256870.0	2257048.0										2.20507	3.54954	1.72898
chr11	2257472.0	2257687.0				2.48576	4.87683	3.20711
chr11	2257529.0	2257711.0										2.16822	4.41231	2.55454
chr11	2258026.0	2258248.0										3.23591	8.56928	6.08024
chr11	2258033.0	2258293.0							3.04878	6.74565	4.56345
chr11	2258099.0	2258298.0				2.48307	4.58785	2.88686
chr11	2258451.0	2259397.0				2.46253	4.66674	2.96259
chr11	2258454.0	2258717.0							2.22743	3.49769	1.71302
chr11	2258541.0	2258752.0													2.43129	4.57301	2.48134
chr11	2258710.0	2259026.0													2.23752	4.32738	2.32891
chr11	2258745.0	2258969.0							2.19152	3.84163	2.04404
chr11	2258758.0	2259072.0													2.44755	5.30494	3.08642
chr11	2258768.0	2258952.0										2.76215	6.21986	4.04034
chr11	2259238.0	2259611.0							3.06122	8.35952	6.06533																		1.0	0.0	intergenic_variant
chr11	2259378.0	2259853.0				2.38501	5.08401	3.40746																					1.0	0.0	intergenic_variant
chr11	2259528.0	2259765.0													2.5974	6.28236	3.78012												1.0	0.0	intergenic_variant
chr11	2259601.0	2259782.0				2.40051	3.9531	2.24949
chr11	2260532.0	2260731.0							2.41071	5.04233	3.05412
chr11	2260625.0	2261115.0							2.5366150000000003	5.1597	3.20441
chr11	2260628.0	2260897.0													2.39669	5.2566	3.0473
chr11	2260773.0	2261017.0							2.15495	3.51645	1.72987
chr11	2261046.0	2261262.0													2.21076	4.68254	2.6143
chr11	2261086.0	2261305.0							2.15703	3.94698	2.13678
chr11	2261769.0	2262131.0													2.66055	6.20187	3.68614
chr11	2262046.0	2262235.0													2.57922	6.8132	4.1447
chr11	2263894.0	2264054.0				2.3855	4.69538	2.9901
chr11	2267248.0	2267432.0										2.31267	4.45894	2.49848
chr11	2268131.0	2268413.0										2.47031	5.10705	2.95727
chr11	2268283.0	2268701.0										2.19072	5.04202	3.06848
chr11	2268874.0	2269088.0				2.87278	9.26393	7.42018																ENSG00000183734	ASCL2	1.0
chr11	2269919.0	2270208.0				4.20831	14.31807	12.2569																ENSG00000183734	ASCL2	1.0
chr11	2269929.0	2270218.0				6.6133	46.7864	44.51201																ENSG00000183734	ASCL2	1.0
chr11	2269959.0	2270178.0										3.88529	13.64639	11.12424										ENSG00000183734	ASCL2	1.0
chr11	2269964.0	2270354.0				4.93359	21.0275	18.90086																ENSG00000183734	ASCL2	1.0
chr11	2269987.0	2270186.0										3.31492	9.27839	6.75421										ENSG00000183734	ASCL2	1.0
chr11	2270477.0	2270805.0				2.40881	6.09405	4.36436																ENSG00000183734	ASCL2		0.66
chr11	2271275.0	2271635.0										2.21849	5.04844	3.07434										ENSG00000183734	ASCL2		1.0
chr11	2271495.0	2271823.0													2.29378	4.51779	2.4998							ENSG00000183734	ASCL2		1.0
chr11	2272832.0	2273034.0							2.94494	6.06526	3.93935													ENSG00000183734	ASCL2		1.0
chr11	2274233.0	2274542.0													2.30309	4.42766	2.44324							ENSG00000183734	ASCL2		1.0
chr11	2274248.0	2274490.0							2.56583	4.3794	2.46029													ENSG00000183734	ASCL2		1.0
chr11	2275255.0	2275417.0							2.72997	5.45357	3.40489													ENSG00000183734	ASCL2		1.0
chr11	2275262.0	2275516.0							2.40283	3.69558	1.88689													ENSG00000183734	ASCL2		1.0
chr11	2275498.0	2275665.0							2.70769	5.22619	3.19613													ENSG00000183734	ASCL2		0.54
chr11	2275599.0	2275807.0										2.84126	5.77255	3.5293
chr11	2277026.0	2277176.0										2.28571	3.2932	1.51267
chr11	2277083.0	2277400.0													2.39782	4.34061	2.29076
chr11	2278086.0	2278258.0				3.16192	6.25252	4.45911
chr11	2278091.0	2278311.0				3.79405	9.87456	8.01489
chr11	2278091.0	2278323.0				3.12379	5.55092	3.74364
chr11	2278108.0	2278416.0													2.76976	5.73729	3.36305
chr11	2278161.0	2278472.0													2.46624	4.40065	2.34028
chr11	2278200.0	2278460.0							3.07415	5.63398	3.59761
chr11	2284225.0	2284375.0							2.74329	4.66126	2.70878
chr11	2285580.0	2285877.0													2.58679	4.43281	2.44324
chr11	2285770.0	2285920.0				3.00907	6.24417	4.50048
chr11	2287276.0	2287543.0													2.86349	5.30183	3.00837
chr11	2287293.0	2287521.0													2.53757	4.30715	2.26352
chr11	2287312.0	2287501.0							2.72282	4.44868	2.4931
chr11	2287811.0	2288037.0							3.04315	5.55986	3.46776
chr11	2287853.0	2288034.0													3.27506	7.18545	4.42248
chr11	2288338.0	2288552.0							2.42696	3.48601	1.71883
chr11	2288782.0	2289037.0													3.88601	10.41593	6.94059
chr11	2288823.0	2289008.0							2.58876	3.9868	2.13746
chr11	2290256.0	2290872.0				2.7767	4.40446	2.66454
chr11	2290264.0	2290726.0							2.53076	4.011015	2.13653
chr11	2290376.0	2290946.0				3.613625	8.413535	6.57501
chr11	2290461.0	2290887.0							2.633505	4.4074349999999995	2.51696
chr11	2290490.0	2290887.0				5.364	18.61684	16.60211
chr11	2290614.0	2290892.0										2.42057	3.60488	1.77507
chr11	2290711.0	2290956.0							4.20674	10.19003	7.92332
chr11	2290722.0	2290946.0													2.8786	5.87846	3.413
chr11	2290782.0	2290968.0													2.85884	6.00024	3.52646
chr11	2293356.0	2293506.0													2.82279	6.41722	3.82853
chr11	2294244.0	2294655.0										2.13832	4.611	2.72618
chr11	2294406.0	2294658.0							2.25734	3.69385	1.91366
chr11	2294481.0	2294705.0													2.83822	6.9947	4.31518
chr11	2294495.0	2294661.0										2.76442	5.55285	3.44972
chr11	2296245.0	2296408.0													2.35183	4.58635	2.4921							ENSG00000110665	C11orf21	1.0
chr11	2296304.0	2296454.0										2.25933	4.05051	2.10711										ENSG00000110665	C11orf21	1.0
chr11	2296558.0	2296727.0										2.35183	4.58635	2.53095										ENSG00000110665	C11orf21	1.0
chr11	2296989.0	2297268.0										2.88809	7.53115	5.11119										ENSG00000110665,ENSG00000064201	C11orf21,TSPAN32	1.0	0.91
chr11	2297046.0	2297225.0							2.58835	5.49363	3.48297													ENSG00000110665,ENSG00000064201	C11orf21,TSPAN32	1.0	1.0
chr11	2297596.0	2297746.0				2.33774	6.16266	4.43111																ENSG00000110665,ENSG00000064201	C11orf21,TSPAN32	1.0	1.0
chr11	2298594.0	2298865.0				2.11876	5.1379	3.45959																ENSG00000110665,ENSG00000064201	C11orf21,TSPAN32	1.0	1.0
chr11	2298682.0	2298857.0										1.95049	3.33994	1.55188										ENSG00000110665,ENSG00000064201	C11orf21,TSPAN32	1.0	1.0
chr11	2299078.0	2299575.0				3.49968	14.8986	12.8704																ENSG00000110665,ENSG00000064201	C11orf21,TSPAN32	1.0	1.0
chr11	2299310.0	2299790.0				4.94549	35.4045	33.21696																ENSG00000110665,ENSG00000064201	C11orf21,TSPAN32	1.0	1.0
chr11	2299321.0	2299563.0				3.53183	12.43358	10.41431																ENSG00000110665,ENSG00000064201	C11orf21,TSPAN32	1.0	1.0
chr11	2301714.0	2301865.0													2.42017	6.27567	3.77461							ENSG00000110665,ENSG00000064201	C11orf21,TSPAN32	1.0	1.0
chr11	2302297.0	2302541.0				2.19031	6.23389	4.45076																ENSG00000110665,ENSG00000064201	C11orf21,TSPAN32	1.0	1.0
chr11	2303114.0	2303312.0							2.32945	5.75363	3.6486													ENSG00000110665,ENSG00000064201	C11orf21,TSPAN32	1.0	1.0
chr11	2303124.0	2303302.0										2.39264	6.54573	4.34519										ENSG00000110665,ENSG00000064201	C11orf21,TSPAN32	1.0	1.0
chr11	2303129.0	2303359.0										2.51807	9.27149	6.75291										ENSG00000110665,ENSG00000064201	C11orf21,TSPAN32	1.0	1.0
chr11	2305195.0	2305823.0				4.97268	52.37172	50.153290000000005																ENSG00000110665,ENSG00000064201	C11orf21,TSPAN32	1.0	1.0
chr11	2305209.0	2305984.0				4.090976666666666	26.064376666666664	23.989943333333333																ENSG00000110665,ENSG00000064201	C11orf21,TSPAN32	1.0	1.0
chr11	2305209.0	2306006.0				3.5070033333333335	21.199906666666667	19.16408																ENSG00000110665,ENSG00000064201	C11orf21,TSPAN32	1.0	1.0
chr11	2305225.0	2306128.0										2.5681125	8.712425	6.607175										ENSG00000110665,ENSG00000064201	C11orf21,TSPAN32	1.0	1.0
chr11	2305235.0	2305726.0							3.47826	14.31554	11.83051													ENSG00000110665,ENSG00000064201	C11orf21,TSPAN32	1.0	1.0
chr11	2305389.0	2305684.0							3.15496	12.40535	10.07433													ENSG00000110665,ENSG00000064201	C11orf21,TSPAN32	1.0	1.0
chr11	2305413.0	2305628.0										2.43069	5.78407	3.53979										ENSG00000110665,ENSG00000064201	C11orf21,TSPAN32	1.0	1.0
chr11	2305469.0	2305620.0							2.10593	4.57875	2.66491													ENSG00000110665,ENSG00000064201	C11orf21,TSPAN32	1.0	1.0
chr11	2305948.0	2306138.0													2.38843	6.39633	3.87323							ENSG00000110665,ENSG00000064201	C11orf21,TSPAN32	1.0	1.0
chr11	2306576.0	2306786.0							2.64582	8.49565	6.29503													ENSG00000110665,ENSG00000064201	C11orf21,TSPAN32	1.0	1.0
chr11	2307105.0	2307390.0							2.22973	5.09507	3.05834													ENSG00000064201	TSPAN32	1.0
chr11	2310440.0	2310658.0										2.09816	4.04995	2.10668										ENSG00000064201	TSPAN32	1.0
chr11	2310852.0	2311240.0													2.50665	6.22442	3.70563							ENSG00000064201	TSPAN32	1.0
chr11	2312312.0	2312493.0										1.93548	3.85971	2.04316										ENSG00000064201	TSPAN32	1.0
chr11	2314564.0	2315617.0				2.997586666666667	11.222903333333331	9.28396																ENSG00000064201	TSPAN32	1.0			1.0	0.0	non_coding_transcript_exon_variant
chr11	2314755.0	2315476.0							5.04501	42.463944999999995	39.93047													ENSG00000064201	TSPAN32	1.0			1.0	0.0	non_coding_transcript_exon_variant
chr11	2314786.0	2315710.0							4.447005	26.06833	23.45088													ENSG00000064201	TSPAN32	1.0			1.0	0.0	non_coding_transcript_exon_variant
chr11	2314796.0	2315765.0										3.87144	22.707686666666664	20.19306										ENSG00000064201	TSPAN32	1.0			1.0	0.0	non_coding_transcript_exon_variant
chr11	2314803.0	2315436.0				4.5055700000000005	23.15508	20.978555																ENSG00000064201	TSPAN32	1.0			1.0	0.0	non_coding_transcript_exon_variant
chr11	2314804.0	2315655.0				3.2867766666666665	19.79118	17.89784																ENSG00000064201	TSPAN32	1.0			1.0	0.0	non_coding_transcript_exon_variant
chr11	2315074.0	2315667.0										5.76432	35.18043	32.14621										ENSG00000064201	TSPAN32	1.0
chr11	2315123.0	2315619.0							4.658285	35.822045	33.259415													ENSG00000064201	TSPAN32	1.0
chr11	2315143.0	2315443.0										4.01645	25.64455	22.6227										ENSG00000064201	TSPAN32	1.0
chr11	2315230.0	2315403.0													2.50716	6.51115	3.90877							ENSG00000064201	TSPAN32	1.0
chr11	2315786.0	2315936.0							2.05362	4.6412	2.71024													ENSG00000064201	TSPAN32	1.0
chr11	2319933.0	2320247.0													2.22325	4.05273	2.11442
chr11	2320443.0	2320725.0										2.4447	4.34053	2.42672
chr11	2320579.0	2320773.0				2.79286	4.77967	3.02484
chr11	2320605.0	2321310.0				3.31239	8.38835	6.57339
chr11	2320785.0	2321055.0				2.53165	4.43706	2.75744
chr11	2320895.0	2321198.0													2.76322	6.56035	3.93724
chr11	2324859.0	2325012.0													2.89566	7.01491	4.26695
chr11	2325350.0	2325709.0							3.04	5.55231	3.46776
chr11	2325360.0	2325728.0							2.34528	3.68282	1.90394
chr11	2325830.0	2326053.0				6.2798	24.44088	22.3556
chr11	2325830.0	2326076.0				4.81817	13.74466	11.73684
chr11	2325861.0	2326018.0				3.29734	6.1587	4.32259
chr11	2326377.0	2326552.0													3.01356	7.60486	4.77095
chr11	2326448.0	2326613.0													2.70709	5.71326	3.34264
chr11	2326975.0	2327156.0													2.54972	5.22067	3.01807
chr11	2327004.0	2327319.0							3.60963	8.82567	6.51246
chr11	2327011.0	2327274.0										2.50494	4.22342	2.23146
chr11	2327027.0	2327622.0										2.5544	5.53064	3.4676
chr11	2327149.0	2327444.0													2.65823	4.92931	2.71942
chr11	2327188.0	2327444.0							3.23595	6.22743	4.14501
chr11	2328033.0	2328320.0													2.68886	5.01242	2.78809
chr11	2328128.0	2328316.0													2.38219	4.42491	2.44324
chr11	2328421.0	2328603.0													2.60586	4.63379	2.53052
chr11	2329151.0	2329730.0													2.71296	5.815415	3.401715
chr11	2329207.0	2329476.0							3.39775	6.8414	4.719
chr11	2329217.0	2329670.0										2.639125	4.667155	2.6004899999999997
chr11	2329363.0	2329730.0										3.45633	10.70792	8.08896
chr11	2329654.0	2329916.0													2.49377	4.33591	2.28728
chr11	2330421.0	2330992.0										3.52524	7.38938	5.11599
chr11	2330478.0	2331026.0										3.12945	6.37268	4.05795
chr11	2330480.0	2331040.0													2.777915	5.26262	2.98673
chr11	2330490.0	2331080.0													2.68146	5.3172733333333335	3.0394899999999994
chr11	2330516.0	2330666.0							2.40249	3.4323	1.65582
chr11	2330518.0	2331116.0													2.57913	4.86319	2.78026
chr11	2330722.0	2331196.0										2.38569	4.56576	2.68727
chr11	2330737.0	2331103.0							3.3213	7.09249	4.8807
chr11	2333571.0	2333748.0							2.8957	5.20315	3.1751
chr11	2333575.0	2333801.0							2.91236	5.062	3.07886
chr11	2335489.0	2335685.0													2.72031	4.76963	2.63151
chr11	2335535.0	2335711.0										3.52524	7.38938	5.11599
chr11	2342611.0	2342971.0										2.52304	5.13612	3.11994
chr11	2342713.0	2343089.0													3.42612	9.43975	6.17818
chr11	2344458.0	2344971.0													2.646995	4.996135000000001	2.78007
chr11	2344642.0	2344819.0													2.38213	4.55465	2.52971
chr11	2344685.0	2344845.0										2.91333	5.42841	3.21735
chr11	2345905.0	2346450.0										2.72405	4.45151	2.49176
chr11	2346390.0	2346858.0				2.7767	4.40446	2.66454																					1.0	0.0	intron_variant
chr11	2346518.0	2346863.0													2.66393	5.7379	3.36311												1.0	0.0	intron_variant
chr11	2346559.0	2346822.0										3.68547	8.03682	5.72362															1.0	0.0	intron_variant
chr11	2346593.0	2346824.0													2.77939	5.76586	3.36401												1.0	0.0	intron_variant
chr11	2347149.0	2347389.0										2.70499	6.84557	4.57077
chr11	2351764.0	2352097.0							2.56265	3.92802	2.0566
chr11	2351817.0	2352305.0				3.66322	9.23041	7.38721
chr11	2351830.0	2352087.0							2.91236	5.062	3.07886
chr11	2351845.0	2352097.0				3.47088	6.78805	4.92538
chr11	2351849.0	2352165.0													3.10933	8.13311	5.15588
chr11	2351869.0	2352353.0				2.86079	5.11766	3.38298
chr11	2351911.0	2352256.0													2.63001	5.00759	2.78458
chr11	2352133.0	2352283.0							2.59089	4.1418	2.2739
chr11	2355304.0	2355907.0										2.34283	5.18503	3.16301
chr11	2355314.0	2355792.0				4.34419	13.39088	11.48516
chr11	2355971.0	2356121.0							2.67506	4.33818	2.42325
chr11	2355977.0	2356127.0										2.28077	4.83095	2.88427
chr11	2357398.0	2357628.0							2.41509	3.59231	1.81426
chr11	2358892.0	2359108.0							2.72512	5.43955	3.39207
chr11	2359631.0	2359797.0													2.23256	4.08238	2.13855
chr11	2360291.0	2360757.0				2.86705	6.59687	4.84994
chr11	2360573.0	2360769.0				3.45821	7.68526	5.79236
chr11	2362744.0	2362912.0													2.38806	5.09483	2.85663
chr11	2363721.0	2363964.0										2.50356	7.77058	5.38075
chr11	2363786.0	2363977.0													2.22864	4.41077	2.34914
chr11	2366767.0	2367041.0							2.46253	4.66674	2.71379
chr11	2366986.0	2367215.0										2.45218	4.91004	2.90384
chr11	2366998.0	2367175.0										2.11516	4.9197	2.96198
chr11	2367067.0	2367225.0										2.11132	3.49147	1.68022
chr11	2367275.0	2367583.0										2.27273	5.8609	3.73296
chr11	2367356.0	2367588.0													2.31692	4.84154	2.68892
chr11	2367400.0	2367627.0													2.54139	6.36331	3.84642
chr11	2367433.0	2367605.0													2.40964	5.17122	2.91898
chr11	2368401.0	2368877.0				3.3779	7.46768	5.57987
chr11	2368447.0	2368767.0				2.47806	4.85303	3.18412
chr11	2368649.0	2368959.0							2.80269	6.00722	3.89516
chr11	2368697.0	2369324.0										2.43515	4.58461	2.61118
chr11	2368712.0	2368892.0							2.33846	3.79088	1.97097
chr11	2368712.0	2369182.0										2.15517	3.41105	1.61205
chr11	2368938.0	2369184.0							2.41518	4.25784	2.38467
chr11	2369032.0	2369226.0										2.33999	5.67421	3.56687
chr11	2369462.0	2369757.0										2.25166	5.30135	3.26567
chr11	2374796.0	2375096.0													2.92772	7.67711	4.77241							ENSG00000110651	CD81		1.0
chr11	2374834.0	2375011.0							2.44115	5.2824	3.23095													ENSG00000110651	CD81		1.0
chr11	2376592.0	2377356.0							3.437025	15.69442	13.50061													ENSG00000110651	CD81		0.94
chr11	2376805.0	2377261.0							2.06976	3.84953	2.02257													ENSG00000110651	CD81		1.0
chr11	2376938.0	2377329.0				2.487005	8.27908	6.434515																ENSG00000110651	CD81		0.95
chr11	2376952.0	2377385.0										4.05759	19.99541	17.18588										ENSG00000110651	CD81		0.83
chr11	2376954.0	2377358.0				3.89198	28.77572	26.64762																ENSG00000110651	CD81		0.88
chr11	2376975.0	2377363.0										4.34305	26.7257	23.94274										ENSG00000110651	CD81		0.86
chr11	2377055.0	2377383.0							3.87812	17.38234	14.79893													ENSG00000110651	CD81		0.78
chr11	2377146.0	2377357.0				3.96285	20.02192	17.86549																ENSG00000110651	CD81		0.78
chr11	2377855.0	2378128.0							2.13041	4.68129	2.74734													ENSG00000110651	CD81	1.0
chr11	2377881.0	2378418.0				3.441625	18.40439	16.316955																ENSG00000110651	CD81	1.0
chr11	2377891.0	2378401.0										3.41835	16.98637	14.38251										ENSG00000110651	CD81	1.0
chr11	2377891.0	2378718.0				3.218915	21.18862	19.156225																ENSG00000110651	CD81	1.0
chr11	2377926.0	2378318.0										2.22698	7.21684	4.88922										ENSG00000110651	CD81	1.0
chr11	2377939.0	2378215.0							2.29283	5.59542	3.53523													ENSG00000110651	CD81	1.0
chr11	2377944.0	2378435.0										2.24786	5.634035	3.393525										ENSG00000110651	CD81	1.0
chr11	2377965.0	2378493.0				3.555105	17.259909999999998	15.14606																ENSG00000110651	CD81	1.0
chr11	2377992.0	2378423.0							2.95151	9.63005	7.28959													ENSG00000110651	CD81	1.0
chr11	2378638.0	2379195.0				2.02331	4.642250000000001	2.8949100000000003																ENSG00000110651	CD81	1.0
chr11	2378796.0	2378946.0							2.24515	5.61769	3.59761													ENSG00000110651	CD81	1.0
chr11	2378796.0	2378992.0							2.61798	7.43509	5.19858													ENSG00000110651	CD81	1.0
chr11	2378796.0	2379113.0										2.08575	4.78675	2.67223										ENSG00000110651	CD81	1.0
chr11	2378796.0	2379314.0										2.46245	8.37998	6.05188										ENSG00000110651	CD81	1.0
chr11	2378864.0	2379195.0				1.89274	5.5016	3.79961																ENSG00000110651	CD81	1.0
chr11	2379562.0	2380062.0													3.17263	12.49915	8.70257							ENSG00000110651	CD81	1.0
chr11	2379690.0	2380324.0				2.02557	6.76847	5.01194																ENSG00000110651	CD81	1.0
chr11	2379748.0	2380300.0				2.087265	5.863465	4.09202																ENSG00000110651	CD81	1.0
chr11	2379751.0	2380199.0										1.98501	5.44867	3.39537										ENSG00000110651	CD81	1.0
chr11	2379796.0	2379969.0							2.10084	4.75588	2.81628													ENSG00000110651	CD81	1.0
chr11	2379804.0	2380038.0							2.41379	6.11531	3.98616													ENSG00000110651	CD81	1.0
chr11	2379839.0	2380021.0										2.23735	6.60295	4.39858										ENSG00000110651	CD81	1.0
chr11	2379849.0	2380019.0										2.30348	6.24522	3.94067										ENSG00000110651	CD81	1.0
chr11	2379862.0	2380038.0				2.36686	7.31446	5.43838																ENSG00000110651	CD81	1.0
chr11	2380455.0	2380609.0										2.04022	4.48781	2.44497										ENSG00000110651	CD81	1.0
chr11	2381199.0	2381367.0													2.36346	6.15431	3.67469							ENSG00000110651	CD81	1.0
chr11	2381205.0	2381401.0													2.43031	6.05137	3.568							ENSG00000110651	CD81	1.0
chr11	2382572.0	2382768.0													2.30206	5.39371	3.08387							ENSG00000110651	CD81	1.0
chr11	2383607.0	2383800.0										2.02241	4.59004	2.61612										ENSG00000110651	CD81	1.0
chr11	2387092.0	2387579.0										2.277035	5.648595	3.52274										ENSG00000110651	CD81	1.0
chr11	2387266.0	2387587.0										2.71689	8.85228	6.49793										ENSG00000110651	CD81	1.0
chr11	2388276.0	2388494.0										2.20769	7.31666	4.98072										ENSG00000110651	CD81	1.0
chr11	2388311.0	2388509.0							2.31036	5.06218	3.02793													ENSG00000110651	CD81	1.0
chr11	2389137.0	2389754.0				2.246095	8.344809999999999	6.543795																ENSG00000110651	CD81	1.0
chr11	2389255.0	2389749.0				2.93481	13.05606	11.06271																ENSG00000110651	CD81	1.0
chr11	2389260.0	2389480.0										2.16354	4.92581	2.79597										ENSG00000110651	CD81	1.0
chr11	2389277.0	2389530.0										1.92033	4.90493	2.94885										ENSG00000110651	CD81	1.0
chr11	2389346.0	2389530.0										2.3464	6.20269	4.02433										ENSG00000110651	CD81	1.0
chr11	2390395.0	2391222.0				6.30422	51.0653	48.58767																ENSG00000110651	CD81	1.0
chr11	2390623.0	2390802.0										1.98366	4.15025	2.19317										ENSG00000110651	CD81	1.0
chr11	2390642.0	2391217.0				4.87805	39.4094	37.07568																ENSG00000110651	CD81	1.0
chr11	2390672.0	2391217.0				7.00781	99.74981	97.20124																ENSG00000110651	CD81	1.0
chr11	2390693.0	2391000.0							3.09489	12.48378	10.02383													ENSG00000110651	CD81	1.0
chr11	2390772.0	2390929.0							2.3743	5.81801	3.70854													ENSG00000110651	CD81	1.0
chr11	2390779.0	2391173.0							3.62044	17.5083	15.06498													ENSG00000110651	CD81	1.0
chr11	2392189.0	2392456.0													2.69244	7.92587	4.98148							ENSG00000110651	CD81	1.0
chr11	2394455.0	2394620.0										2.04212	4.21742	2.31828										ENSG00000110651	CD81	1.0
chr11	2395213.0	2395575.0													2.27538	5.99093	3.50805							ENSG00000110651	CD81	1.0
chr11	2398721.0	2398888.0							1.87977	5.11679	3.0783													ENSG00000184281	TSSC4		1.0
chr11	2399764.0	2401054.0				6.2733825	225.9283675	222.9602625																ENSG00000184281	TSSC4		0.76
chr11	2399781.0	2401034.0				6.619625	340.9497725	338.07543																ENSG00000184281	TSSC4		0.77
chr11	2399781.0	2401054.0				5.807292	185.59941199999997	182.865538																ENSG00000184281	TSSC4		0.76
chr11	2399954.0	2401054.0										6.022153333333333	108.92655	105.67823										ENSG00000184281	TSSC4		0.72
chr11	2400097.0	2400829.0										5.9125499999999995	96.69844	92.898605										ENSG00000184281	TSSC4		0.89
chr11	2400098.0	2400846.0													4.099875	26.080325	22.23614							ENSG00000184281	TSSC4		0.87
chr11	2400115.0	2400739.0													2.256645	5.791625	3.382595							ENSG00000184281	TSSC4		1.0
chr11	2400116.0	2400866.0							7.048325	99.821595	96.38129													ENSG00000184281	TSSC4		0.85
chr11	2400147.0	2400871.0										8.563755	149.2126	145.235405										ENSG00000184281	TSSC4		0.83
chr11	2400158.0	2400842.0							7.75874	131.741095	128.077165													ENSG00000184281	TSSC4		0.87
chr11	2400158.0	2400866.0							10.30425	228.6321	224.77293													ENSG00000184281	TSSC4		0.84
chr11	2402619.0	2402848.0													2.64974	9.14053	5.92316							ENSG00000184281	TSSC4	1.0
chr11	2407706.0	2407868.0													2.15504	5.09948	2.89789							ENSG00000070985	TRPM5	1.0			1.0	0.0	splice_donor_variant
chr11	2408430.0	2408673.0													2.04634	4.42163	2.35786							ENSG00000070985	TRPM5	1.0
chr11	2408523.0	2408940.0							2.01271	4.63434	2.66167													ENSG00000070985	TRPM5	1.0			1.0	0.0	intron_variant
chr11	2409130.0	2409598.0										6.23413	61.80034	58.49153										ENSG00000070985	TRPM5	1.0
chr11	2409131.0	2409635.0							4.40054	32.98587	30.31409													ENSG00000070985	TRPM5	1.0
chr11	2409137.0	2409882.0										3.428585	23.1255	20.690255										ENSG00000070985	TRPM5	1.0
chr11	2409153.0	2409601.0										3.64616	30.83733	27.73246										ENSG00000070985	TRPM5	1.0
chr11	2409178.0	2409601.0							3.90335	25.08972	22.36245													ENSG00000070985	TRPM5	1.0
chr11	2409191.0	2409630.0							3.25485	15.25698	12.753205													ENSG00000070985	TRPM5	1.0
chr11	2409418.0	2409595.0													2.28677	5.80733	3.39834							ENSG00000070985	TRPM5	1.0
chr11	2412965.0	2413238.0				2.15318	4.98632	3.26941																ENSG00000070985	TRPM5	1.0
chr11	2413124.0	2413274.0				2.18634	6.10443	4.37447																ENSG00000070985	TRPM5	1.0
chr11	2414405.0	2414653.0							2.62314	8.5347	6.23332													ENSG00000070985	TRPM5	1.0			1.0	0.0	intron_variant
chr11	2414461.0	2414687.0							2.25635	5.55302	3.53857													ENSG00000070985	TRPM5	1.0
chr11	2415573.0	2415851.0										2.09486	6.49239	4.27309										ENSG00000070985	TRPM5	1.0
chr11	2415921.0	2416132.0													2.37232	6.06611	3.57117							ENSG00000070985	TRPM5	1.0
chr11	2419723.0	2420124.0				3.5926	26.62056	24.41917																ENSG00000070985	TRPM5	1.0			2.0	0.0	intron_variant
chr11	2419765.0	2419965.0				3.60442	21.82983	19.64701																ENSG00000070985	TRPM5	1.0			2.0	0.0	intron_variant
chr11	2419778.0	2419977.0				2.3976	12.39985	10.48837																ENSG00000070985	TRPM5	1.0			2.0	0.0	intron_variant
chr11	2419787.0	2420073.0										2.36128	7.78898	5.49589										ENSG00000070985	TRPM5	1.0			2.0	0.0	intron_variant
chr11	2419925.0	2420119.0													2.14077	4.72465	2.60476							ENSG00000070985	TRPM5	1.0			1.0	0.0	intron_variant
chr11	2420221.0	2421341.0				8.764575	143.140645	140.520855																ENSG00000070985	TRPM5	1.0
chr11	2420274.0	2420530.0							2.00596	4.51348	2.60647													ENSG00000070985	TRPM5	1.0
chr11	2420392.0	2421335.0				8.594545	206.67801	204.041665																ENSG00000070985	TRPM5	1.0
chr11	2420413.0	2421209.0				7.04945	124.03836	121.5591																ENSG00000070985	TRPM5	1.0
chr11	2420421.0	2421020.0							10.04027	119.74208	116.42401													ENSG00000070985	TRPM5	1.0
chr11	2420440.0	2421090.0							8.93386	107.35383	103.84683													ENSG00000070985	TRPM5	1.0
chr11	2420582.0	2420980.0													2.15584	4.855065	2.6866000000000003							ENSG00000070985	TRPM5	1.0
chr11	2420613.0	2421453.0										5.04861	44.39361	41.611345										ENSG00000070985	TRPM5	1.0
chr11	2420661.0	2421019.0							8.31545	88.08187	84.69865													ENSG00000070985	TRPM5	1.0
chr11	2420670.0	2421204.0										4.81488	47.74019	44.41715										ENSG00000070985	TRPM5	1.0
chr11	2420670.0	2421469.0										4.53875	42.70380666666667	40.03245										ENSG00000070985	TRPM5	1.0
chr11	2421101.0	2421313.0							2.03535	4.74213	2.78198													ENSG00000070985	TRPM5	1.0
chr11	2427040.0	2427391.0							2.13523	4.392	2.47159													ENSG00000070985	TRPM5	1.0
chr11	2427124.0	2427289.0										1.98799	5.38038	3.33534										ENSG00000070985	TRPM5	1.0
chr11	2427458.0	2427615.0							2.24803	4.8251	2.88044													ENSG00000070985	TRPM5	1.0
chr11	2427823.0	2428604.0				4.93098	38.730475	36.544205																ENSG00000070985	TRPM5	1.0
chr11	2427868.0	2428563.0				4.7531766666666675	30.552276666666668	28.515736666666665																ENSG00000070985	TRPM5	1.0
chr11	2428001.0	2428631.0				6.107635	65.59702	63.434255																ENSG00000070985	TRPM5	1.0
chr11	2428171.0	2428688.0							2.847485	8.927025	6.710685													ENSG00000070985	TRPM5	1.0
chr11	2428252.0	2428614.0										4.15107	20.21503	17.54431										ENSG00000070985	TRPM5	1.0
chr11	2428268.0	2428715.0							2.780325	8.967410000000001	6.82227													ENSG00000070985	TRPM5	1.0
chr11	2428278.0	2428705.0										2.64126	11.10997	8.47335										ENSG00000070985	TRPM5	1.0
chr11	2428285.0	2428895.0										2.25837	5.573115	3.394845										ENSG00000070985	TRPM5	1.0
chr11	2428287.0	2428617.0							3.38728	12.25749	9.9334													ENSG00000070985	TRPM5	1.0
chr11	2433236.0	2434020.0				2.83627	7.51458	5.72432																ENSG00000070985	TRPM5	1.0
chr11	2433397.0	2434026.0							2.353465	4.79477	2.813475													ENSG00000070985	TRPM5	1.0
chr11	2433735.0	2433948.0										2.1408	3.99734	2.12359										ENSG00000070985	TRPM5	1.0
chr11	2433860.0	2434665.0													2.4178	6.303405	3.76022							ENSG00000070985	TRPM5	1.0
chr11	2433901.0	2434126.0							2.36946	4.90043	2.9502													ENSG00000070985	TRPM5	1.0
chr11	2434080.0	2434295.0										2.30227	5.15258	2.9979										ENSG00000070985	TRPM5	1.0
chr11	2434112.0	2434707.0													2.5649	7.64168	4.80134							ENSG00000070985	TRPM5	1.0
chr11	2434233.0	2434608.0							2.24194	4.11225	2.22084													ENSG00000070985	TRPM5	1.0
chr11	2434338.0	2434563.0													2.73862	7.30468	4.55846							ENSG00000070985	TRPM5	1.0
chr11	2434343.0	2434704.0										2.5732	10.20262	7.61496										ENSG00000070985	TRPM5	1.0
chr11	2435653.0	2435899.0										2.02625	5.24282	3.21424										ENSG00000070985	TRPM5	1.0
chr11	2435808.0	2436046.0							2.7907	6.82657	4.716													ENSG00000070985	TRPM5	1.0
chr11	2436130.0	2436528.0										2.60038	6.74947	4.39071										ENSG00000070985	TRPM5	1.0
chr11	2436195.0	2436570.0										2.34052	7.79075	5.39943										ENSG00000070985	TRPM5	1.0
chr11	2436204.0	2436575.0							2.27273	4.44668	2.54653													ENSG00000070985	TRPM5	1.0
chr11	2436241.0	2436662.0							2.36183	4.61878	2.68954													ENSG00000070985	TRPM5	1.0
chr11	2436420.0	2436894.0													2.16354	4.92581	2.80222							ENSG00000070985	TRPM5	1.0
chr11	2436843.0	2437091.0										2.00794	5.05516	3.07991										ENSG00000070985	TRPM5	1.0
chr11	2436889.0	2437154.0							2.29336	4.27534	2.40039													ENSG00000070985	TRPM5	1.0
chr11	2437365.0	2437613.0													2.47476	6.79079	4.14658							ENSG00000070985	TRPM5	1.0
chr11	2437454.0	2437786.0										2.04168	3.4689	1.66122										ENSG00000070985	TRPM5	1.0
chr11	2440290.0	2440512.0													2.64836	5.84485	3.39868							ENSG00000070985,ENSG00000053918	TRPM5,KCNQ1	1.0	1.0
chr11	2441018.0	2441388.0				2.31462	4.71068	3.00485																ENSG00000070985,ENSG00000053918	TRPM5,KCNQ1	1.0	1.0
chr11	2441067.0	2441315.0				2.33503	4.28183	2.56327																ENSG00000070985,ENSG00000053918	TRPM5,KCNQ1	1.0	1.0
chr11	2441165.0	2441397.0													2.41313	4.78455	2.61746							ENSG00000070985,ENSG00000053918	TRPM5,KCNQ1	1.0	1.0
chr11	2441314.0	2441529.0							2.65436	5.23401	3.20346													ENSG00000070985,ENSG00000053918	TRPM5,KCNQ1	1.0	1.0
chr11	2443414.0	2443629.0										2.13626	5.11777	3.11994										ENSG00000070985,ENSG00000053918	TRPM5,KCNQ1	1.0	1.0
chr11	2443439.0	2443629.0							2.55102	4.4886	2.59129													ENSG00000070985,ENSG00000053918	TRPM5,KCNQ1	1.0	1.0
chr11	2443448.0	2443655.0							2.92569	6.37957	4.22438													ENSG00000070985,ENSG00000053918	TRPM5,KCNQ1	1.0	1.0
chr11	2443469.0	2443724.0													2.74241	6.32169	3.78717							ENSG00000070985,ENSG00000053918	TRPM5,KCNQ1	1.0	1.0
chr11	2443506.0	2443713.0													2.55537	5.97666	3.50733							ENSG00000070985,ENSG00000053918	TRPM5,KCNQ1	1.0	1.0
chr11	2443506.0	2443805.0				2.3446	6.81891	5.05214																ENSG00000070985,ENSG00000053918	TRPM5,KCNQ1	1.0	1.0
chr11	2444101.0	2445192.0				3.6768875	22.1710625	20.170277499999997																ENSG00000070985,ENSG00000053918	TRPM5,KCNQ1		0.62,0.62
chr11	2444181.0	2444600.0				2.24417	4.23465	2.51826																ENSG00000070985,ENSG00000053918	TRPM5,KCNQ1	0.79	1.0
chr11	2444217.0	2444543.0										2.30665	5.53393	3.44469										ENSG00000070985,ENSG00000053918	TRPM5,KCNQ1	0.91	1.0
chr11	2444291.0	2444473.0										2.0076	4.52108	2.64888										ENSG00000070985,ENSG00000053918	TRPM5,KCNQ1	1.0	1.0
chr11	2444388.0	2444538.0										2.11599	4.01367	2.07554										ENSG00000070985,ENSG00000053918	TRPM5,KCNQ1	0.84	1.0
chr11	2444731.0	2445187.0				4.04175	17.492910000000002	15.50707																ENSG00000070985,ENSG00000053918	TRPM5,KCNQ1		1.0,1.0
chr11	2444739.0	2444956.0				4.56795	22.05205	19.90901																ENSG00000070985,ENSG00000053918	TRPM5,KCNQ1		1.0,1.0
chr11	2444740.0	2445160.0										4.73052	23.18208	20.31755										ENSG00000070985,ENSG00000053918	TRPM5,KCNQ1		1.0,1.0
chr11	2444745.0	2445166.0										4.18495	20.68894	18.00871										ENSG00000070985,ENSG00000053918	TRPM5,KCNQ1		1.0,1.0
chr11	2444774.0	2444924.0										2.25781	6.36972	4.16317										ENSG00000070985,ENSG00000053918	TRPM5,KCNQ1		1.0,1.0
chr11	2445792.0	2445972.0													2.33036	5.63377	3.30188							ENSG00000070985,ENSG00000053918	TRPM5,KCNQ1	1.0	1.0
chr11	2446198.0	2446519.0				2.30769	5.05207	3.33263																ENSG00000070985,ENSG00000053918	TRPM5,KCNQ1	1.0	1.0
chr11	2446357.0	2446507.0										2.40633	6.08344	3.9306										ENSG00000070985,ENSG00000053918	TRPM5,KCNQ1	1.0	1.0
chr11	2446830.0	2446985.0							2.5013	4.92478	2.9259													ENSG00000070985,ENSG00000053918	TRPM5,KCNQ1	1.0	1.0
chr11	2447386.0	2447604.0										2.11914	5.84461	3.71858										ENSG00000070985,ENSG00000053918	TRPM5,KCNQ1	1.0	1.0
chr11	2451693.0	2451843.0										2.08209	4.67311	2.75226										ENSG00000053918	KCNQ1	1.0
chr11	2451822.0	2452080.0													2.38197	5.07322	2.89795							ENSG00000053918	KCNQ1	1.0
chr11	2451853.0	2452087.0							2.30692	4.19618	2.32254													ENSG00000053918	KCNQ1	1.0
chr11	2451936.0	2452165.0				2.65823	4.92931	3.21467																ENSG00000053918	KCNQ1	1.0
chr11	2452011.0	2452540.0										2.43363	4.44479	2.4076										ENSG00000053918	KCNQ1	1.0
chr11	2452125.0	2452694.0							4.65394	15.57243	13.05506													ENSG00000053918	KCNQ1	1.0
chr11	2452252.0	2452819.0							4.68557	15.34843	12.95018													ENSG00000053918	KCNQ1	1.0
chr11	2452368.0	2452819.0							3.83817	12.12894	9.68222													ENSG00000053918	KCNQ1	1.0
chr11	2453449.0	2453740.0													2.39001	4.31782	2.27203							ENSG00000053918	KCNQ1	1.0
chr11	2459204.0	2459373.0										2.25564	5.89679	3.76486										ENSG00000053918	KCNQ1	1.0
chr11	2460036.0	2460382.0													2.32658	4.75219	2.63151							ENSG00000053918	KCNQ1	1.0
chr11	2460046.0	2460329.0				3.18182	7.75878	5.86422																ENSG00000053918	KCNQ1	1.0
chr11	2460083.0	2460329.0										2.68714	9.5037	6.96137										ENSG00000053918	KCNQ1	1.0
chr11	2460100.0	2460310.0										2.25601	4.04031	2.1616										ENSG00000053918	KCNQ1	1.0
chr11	2460134.0	2460324.0										2.12014	3.72236	1.84006										ENSG00000053918	KCNQ1	1.0
chr11	2460655.0	2460959.0										2.22447	6.30794	4.10765										ENSG00000053918	KCNQ1	1.0
chr11	2460928.0	2461182.0													2.55507	5.82805	3.39868							ENSG00000053918	KCNQ1	1.0
chr11	2461027.0	2461194.0							2.4447	4.34053	2.45985													ENSG00000053918	KCNQ1	1.0
chr11	2461355.0	2461571.0				3.42569	9.89907	7.93974																ENSG00000053918	KCNQ1	1.0
chr11	2461377.0	2461588.0										3.17953	10.45732	7.88327										ENSG00000053918	KCNQ1	1.0
chr11	2461394.0	2461588.0				2.45184	6.2772	4.53267																ENSG00000053918	KCNQ1	1.0
chr11	2461396.0	2461576.0										2.32959	4.76263	2.77125										ENSG00000053918	KCNQ1	1.0
chr11	2461426.0	2461629.0										2.17602	6.15588	3.97122										ENSG00000053918	KCNQ1	1.0
chr11	2462970.0	2463130.0							2.03927	3.74097	1.95515													ENSG00000053918	KCNQ1	1.0
chr11	2463168.0	2463627.0				2.60304	7.9758	6.17615																ENSG00000053918	KCNQ1	1.0
chr11	2463550.0	2463986.0													2.55155	6.076925	3.60363							ENSG00000053918	KCNQ1	1.0			1.0	0.0	intron_variant
chr11	2463607.0	2464079.0							2.18362	3.7082	1.91832													ENSG00000053918	KCNQ1	1.0			1.0	0.0	intron_variant
chr11	2463705.0	2463983.0										2.0838	5.84362	3.71766										ENSG00000053918	KCNQ1	1.0			1.0	0.0	intron_variant
chr11	2464663.0	2464825.0										2.05558	3.79905	1.89171										ENSG00000053918	KCNQ1	1.0
chr11	2465291.0	2465614.0										2.46723	5.92781	3.64856										ENSG00000053918	KCNQ1	1.0
chr11	2465404.0	2465554.0				2.13953	3.68051	2.00982																ENSG00000053918	KCNQ1	1.0
chr11	2465416.0	2465604.0										2.05545	5.30705	3.27069										ENSG00000053918	KCNQ1	1.0
chr11	2467196.0	2467510.0							2.15495	3.51645	1.74634													ENSG00000053918	KCNQ1	1.0
chr11	2467334.0	2467694.0				2.47678	5.40756	3.66258																ENSG00000053918	KCNQ1	1.0
chr11	2467765.0	2468155.0							2.26087	4.40655	2.48462													ENSG00000053918	KCNQ1	1.0
chr11	2467767.0	2467996.0				2.66804	5.75108	3.93753																ENSG00000053918	KCNQ1	1.0
chr11	2471159.0	2472208.0										2.2749175000000004	6.0767275000000005	3.9284675										ENSG00000053918	KCNQ1	1.0
chr11	2471518.0	2471684.0				2.66328	4.94305	3.18177																ENSG00000053918	KCNQ1	1.0
chr11	2471534.0	2472450.0													2.5073725	5.9680725	3.5630875							ENSG00000053918	KCNQ1	1.0
chr11	2471536.0	2471708.0							2.35823	4.09746	2.23818													ENSG00000053918	KCNQ1	1.0
chr11	2471568.0	2471924.0													2.99169	6.95778	4.28593							ENSG00000053918	KCNQ1	1.0
chr11	2471570.0	2472040.0							2.482625	4.72677	2.76803													ENSG00000053918	KCNQ1	1.0
chr11	2471590.0	2472088.0							2.51581	5.04279	3.022645													ENSG00000053918	KCNQ1	1.0
chr11	2471664.0	2471952.0										2.73723	6.63598	4.28491										ENSG00000053918	KCNQ1	1.0
chr11	2471824.0	2472489.0													2.51347	5.53582	3.19927							ENSG00000053918	KCNQ1	1.0
chr11	2472171.0	2472450.0										2.18527	3.82231	1.91163										ENSG00000053918	KCNQ1	1.0
chr11	2472338.0	2472577.0										2.42131	4.14109	2.25057										ENSG00000053918	KCNQ1	1.0
chr11	2473013.0	2473202.0				2.89474	5.74298	3.97534																ENSG00000053918	KCNQ1	1.0
chr11	2473409.0	2473883.0							2.59572	4.60701	2.67869													ENSG00000053918	KCNQ1	1.0
chr11	2473497.0	2473906.0										2.80629	6.466115	4.145770000000001										ENSG00000053918	KCNQ1	1.0
chr11	2473749.0	2474780.0				3.20176	7.5433	5.755775																ENSG00000053918	KCNQ1	1.0
chr11	2473775.0	2474134.0							2.71636	5.18987	3.16491													ENSG00000053918	KCNQ1	1.0
chr11	2474002.0	2474790.0				3.40993	7.32665	5.49495																ENSG00000053918	KCNQ1	1.0
chr11	2474007.0	2474240.0							2.56065	4.36616	2.48351													ENSG00000053918	KCNQ1	1.0
chr11	2474007.0	2474284.0										2.80749	5.33101	3.25929										ENSG00000053918	KCNQ1	1.0
chr11	2474049.0	2474481.0										2.21377	4.91733	2.95975										ENSG00000053918	KCNQ1	1.0
chr11	2474293.0	2474530.0										2.59039	5.19774	3.03833										ENSG00000053918	KCNQ1	1.0
chr11	2474464.0	2474725.0				3.29734	6.1587	4.32259																ENSG00000053918	KCNQ1	1.0
chr11	2474586.0	2474835.0										2.89456	5.56157	3.44972										ENSG00000053918	KCNQ1	1.0
chr11	2474700.0	2474887.0										2.83379	6.27739	3.97001										ENSG00000053918	KCNQ1	1.0
chr11	2477906.0	2478156.0													2.56575	4.52769	2.48989							ENSG00000053918	KCNQ1	1.0
chr11	2478070.0	2478310.0													2.81002	5.68351	3.34224							ENSG00000053918	KCNQ1	1.0
chr11	2478088.0	2478267.0							3.04811	5.76644	3.67173													ENSG00000053918	KCNQ1	1.0
chr11	2480647.0	2480983.0													3.07692	6.23355	3.71721							ENSG00000053918	KCNQ1	1.0
chr11	2482063.0	2482256.0										2.56381	3.93063	2.06466										ENSG00000053918	KCNQ1	1.0
chr11	2482099.0	2482308.0													4.17722	12.15557	8.41687							ENSG00000053918	KCNQ1	1.0
chr11	2482144.0	2482304.0													2.93824	5.86127	3.39868							ENSG00000053918	KCNQ1	1.0
chr11	2482681.0	2483025.0										2.72405	4.45151	2.49176										ENSG00000053918	KCNQ1	1.0
chr11	2482797.0	2483347.0													3.00666	5.85437	3.40661							ENSG00000053918	KCNQ1	1.0
chr11	2482847.0	2483086.0							2.58876	3.9868	2.13746													ENSG00000053918	KCNQ1	1.0
chr11	2482870.0	2483030.0										2.52304	5.13612	3.11994										ENSG00000053918	KCNQ1	1.0
chr11	2483041.0	2483251.0										3.25399	6.48465	4.14416										ENSG00000053918	KCNQ1	1.0
chr11	2483101.0	2483284.0										2.72405	4.45151	2.49176										ENSG00000053918	KCNQ1	1.0
chr11	2483477.0	2483697.0										3.25399	6.48465	4.14416										ENSG00000053918	KCNQ1	1.0
chr11	2483477.0	2483829.0										2.884285	5.00733	2.97074										ENSG00000053918	KCNQ1	1.0
chr11	2483534.0	2483823.0										2.62397	5.60905	3.50889										ENSG00000053918	KCNQ1	1.0
chr11	2484552.0	2484777.0										3.04452	5.56315	3.44972										ENSG00000053918	KCNQ1	1.0
chr11	2484595.0	2485148.0										3.078115	8.00852	5.63228										ENSG00000053918	KCNQ1	1.0
chr11	2484673.0	2484897.0													2.68456	4.84032	2.76173							ENSG00000053918	KCNQ1	1.0
chr11	2489481.0	2489867.0													3.72253	8.89432	5.72551							ENSG00000053918	KCNQ1	1.0
chr11	2489990.0	2490140.0				2.7767	4.40446	2.66454																ENSG00000053918	KCNQ1	1.0
chr11	2490062.0	2490518.0													2.86349	5.30183	3.00837							ENSG00000053918	KCNQ1	1.0
chr11	2490074.0	2490578.0													3.27506	7.18545	4.42248							ENSG00000053918	KCNQ1	1.0
chr11	2490249.0	2490488.0										2.56381	3.93063	2.06466										ENSG00000053918	KCNQ1	1.0
chr11	2498820.0	2498970.0							2.40249	3.4323	1.65582													ENSG00000053918	KCNQ1	1.0
chr11	2507924.0	2508242.0										2.2118	5.02066	3.04987										ENSG00000053918	KCNQ1	1.0
chr11	2508198.0	2508565.0													3.1068	8.32576	5.32441							ENSG00000053918	KCNQ1	1.0
chr11	2508316.0	2508707.0										2.45592	6.84179	4.56728										ENSG00000053918	KCNQ1	1.0
chr11	2508413.0	2508656.0							2.69512	5.51438	3.44517													ENSG00000053918	KCNQ1	1.0
chr11	2508801.0	2509054.0							2.85714	6.35055	4.26221													ENSG00000053918	KCNQ1	1.0
chr11	2508872.0	2509030.0							2.32558	4.12907	2.2739													ENSG00000053918	KCNQ1	1.0
chr11	2509345.0	2509514.0										2.18522	3.60377	1.77439										ENSG00000053918	KCNQ1	1.0
chr11	2509733.0	2509953.0													2.69101	6.14748	3.64044							ENSG00000053918	KCNQ1	1.0
chr11	2510607.0	2510905.0							3.4413	9.9549	7.69951													ENSG00000053918	KCNQ1	1.0
chr11	2510608.0	2510929.0				2.55727	5.09665	3.37547																ENSG00000053918	KCNQ1	1.0
chr11	2510701.0	2510944.0							3.14886	8.68093	6.37356													ENSG00000053918	KCNQ1	1.0
chr11	2510712.0	2511006.0							2.59865	5.67914	3.57903													ENSG00000053918	KCNQ1	1.0
chr11	2510779.0	2510967.0				2.36376	3.72931	2.05606																ENSG00000053918	KCNQ1	1.0
chr11	2511985.0	2512262.0							2.27273	4.44668	2.54653													ENSG00000053918	KCNQ1	1.0
chr11	2512492.0	2512670.0										2.37288	5.04097	2.89833										ENSG00000053918	KCNQ1	1.0
chr11	2512520.0	2512874.0				2.33645	3.9107	2.20896																ENSG00000053918	KCNQ1	1.0
chr11	2513025.0	2513279.0				2.49575	4.62438	2.87574																ENSG00000053918	KCNQ1	1.0
chr11	2513028.0	2513178.0							2.35935	4.73816	2.75613													ENSG00000053918	KCNQ1	1.0
chr11	2513413.0	2513670.0				2.74941	7.51442	5.72418																ENSG00000053918	KCNQ1	1.0
chr11	2514165.0	2514330.0										2.08992	5.48932	3.43109										ENSG00000053918	KCNQ1	1.0
chr11	2515785.0	2516046.0				2.27758	5.17458	3.48249																ENSG00000053918	KCNQ1	1.0
chr11	2517014.0	2517383.0													2.60681	7.08051	4.38565							ENSG00000053918	KCNQ1	1.0
chr11	2517104.0	2517359.0							2.30572	4.67979	2.72556													ENSG00000053918	KCNQ1	1.0
chr11	2518862.0	2519020.0										1.9995	4.74716	2.81132										ENSG00000053918	KCNQ1	1.0
chr11	2519895.0	2520360.0													2.38184	5.59086	3.26679							ENSG00000053918	KCNQ1	1.0
chr11	2519897.0	2520075.0										2.04691	3.48582	1.67521										ENSG00000053918	KCNQ1	1.0
chr11	2519897.0	2520140.0										2.29987	4.53832	2.5699										ENSG00000053918	KCNQ1	1.0
chr11	2519902.0	2520094.0				2.95515	7.02908	5.16027																ENSG00000053918	KCNQ1	1.0
chr11	2519991.0	2520387.0													2.19579	3.96508	2.04322							ENSG00000053918	KCNQ1	1.0
chr11	2520067.0	2520468.0										2.36046	7.53198	5.17786										ENSG00000053918	KCNQ1	1.0
chr11	2520147.0	2520375.0							2.20412	3.88055	2.07357													ENSG00000053918	KCNQ1	1.0
chr11	2520288.0	2520442.0				2.51514	5.39814	3.65343																ENSG00000053918	KCNQ1	1.0
chr11	2521722.0	2521872.0													2.35741	5.36695	3.13711							ENSG00000053918	KCNQ1	1.0
chr11	2525335.0	2525517.0				2.60247	7.6696	5.87616																ENSG00000053918	KCNQ1	1.0
chr11	2525387.0	2525537.0				2.27457	4.68973	2.98466																ENSG00000053918	KCNQ1	1.0
chr11	2525868.0	2526079.0													2.62104	7.14104	4.36994							ENSG00000053918	KCNQ1	1.0
chr11	2525956.0	2526441.0				2.17449	4.97241	3.299605																ENSG00000053918	KCNQ1	1.0
chr11	2525995.0	2526323.0										2.12084	5.65246	3.54771										ENSG00000053918	KCNQ1	1.0
chr11	2528207.0	2528548.0													2.16876	4.73484	2.67675							ENSG00000053918	KCNQ1	1.0
chr11	2530004.0	2530219.0													2.13501	4.80352	2.73219							ENSG00000053918	KCNQ1	1.0
chr11	2530467.0	2530891.0													2.1876	4.92006	2.75315							ENSG00000053918	KCNQ1	1.0
chr11	2530488.0	2530645.0													2.25211	5.53416	3.22019							ENSG00000053918	KCNQ1	1.0
chr11	2531370.0	2531722.0										4.51128	30.36181	27.52524										ENSG00000053918	KCNQ1	1.0
chr11	2531382.0	2531673.0							4.76346	27.38357	24.62069													ENSG00000053918	KCNQ1	1.0
chr11	2531388.0	2531603.0							5.13802	37.09591	34.22467	2.32221	8.28994	5.84707										ENSG00000053918	KCNQ1	1.0
chr11	2531388.0	2531659.0							3.63086	17.07394	14.64017													ENSG00000053918	KCNQ1	1.0
chr11	2531388.0	2531676.0				3.33369	36.30484	33.99993																ENSG00000053918	KCNQ1	1.0
chr11	2531388.0	2531687.0				3.2532	40.86148	38.62996																ENSG00000053918	KCNQ1	1.0
chr11	2531388.0	2531694.0										3.83189	18.73258	15.94801										ENSG00000053918	KCNQ1	1.0
chr11	2531426.0	2531676.0				3.125	26.56576	24.32088																ENSG00000053918	KCNQ1	1.0
chr11	2532537.0	2533080.0										5.08563	38.17017	35.23197										ENSG00000053918	KCNQ1	1.0
chr11	2532671.0	2534582.0				4.30526	96.88053833333332	94.569365																ENSG00000053918	KCNQ1	1.0
chr11	2532715.0	2533094.0							4.86342	27.95396	25.18178													ENSG00000053918	KCNQ1	1.0
chr11	2532723.0	2534724.0				3.969773333333334	62.93896	60.586255																ENSG00000053918	KCNQ1	1.0
chr11	2532731.0	2534278.0				5.771015	102.96792	100.2958625																ENSG00000053918	KCNQ1	1.0
chr11	2532736.0	2533126.0							4.1573	24.03314	21.35055													ENSG00000053918	KCNQ1	1.0
chr11	2532748.0	2533083.0							5.08582	31.70876	29.05295													ENSG00000053918	KCNQ1	1.0
chr11	2532748.0	2533085.0										4.57779	26.62554	23.70726										ENSG00000053918	KCNQ1	1.0
chr11	2532793.0	2533080.0										2.9194	14.41542	11.64132										ENSG00000053918	KCNQ1	1.0
chr11	2533493.0	2533658.0							2.41573	7.18355	4.96906													ENSG00000053918	KCNQ1	1.0
chr11	2533527.0	2533713.0													2.22973	5.09507	2.89463							ENSG00000053918	KCNQ1	1.0
chr11	2534391.0	2534573.0				2.2937	11.76644	9.75816																ENSG00000053918	KCNQ1	1.0
chr11	2534509.0	2534675.0										1.99364	5.32672	3.28811										ENSG00000053918	KCNQ1	1.0
chr11	2539935.0	2540138.0							2.62902	5.78051	3.68467													ENSG00000053918	KCNQ1	1.0
chr11	2539997.0	2540464.0							2.83126	6.09429	4.0327													ENSG00000053918	KCNQ1	1.0
chr11	2540315.0	2540465.0													2.57155	6.18516	3.6776							ENSG00000053918	KCNQ1	1.0
chr11	2540908.0	2541124.0													2.91906	7.8289	4.90013							ENSG00000053918	KCNQ1	1.0
chr11	2540910.0	2541104.0													2.77157	6.92781	4.25974							ENSG00000053918	KCNQ1	1.0
chr11	2540925.0	2541123.0										2.08202	4.47835	2.61165										ENSG00000053918	KCNQ1	1.0
chr11	2540959.0	2541165.0							3.16122	8.10644	5.83283													ENSG00000053918	KCNQ1	1.0
chr11	2541501.0	2541675.0													2.74406	5.99404	3.5105							ENSG00000053918	KCNQ1	1.0
chr11	2541939.0	2542346.0							2.72784	5.28249	3.24799													ENSG00000053918	KCNQ1	1.0
chr11	2541984.0	2542325.0													2.41085	4.64435	2.60317							ENSG00000053918	KCNQ1	1.0
chr11	2542049.0	2542274.0							2.43379	3.76974	1.97372													ENSG00000053918	KCNQ1	1.0
chr11	2542049.0	2542294.0				3.14286	6.40804	4.61011																ENSG00000053918	KCNQ1	1.0
chr11	2542057.0	2542207.0							2.32258	3.62558	1.8254													ENSG00000053918	KCNQ1	1.0
chr11	2542549.0	2542787.0													2.63019	5.47391	3.1486							ENSG00000053918	KCNQ1	1.0
chr11	2547675.0	2548255.0										2.4818100000000003	6.05694	3.896025										ENSG00000053918	KCNQ1	1.0
chr11	2547680.0	2547903.0													3.10559	6.91243	4.25206							ENSG00000053918	KCNQ1	1.0
chr11	2547680.0	2548171.0							2.8194999999999997	4.95412	2.972815													ENSG00000053918	KCNQ1	1.0
chr11	2547717.0	2548014.0										2.50174	4.07325	2.19055										ENSG00000053918	KCNQ1	1.0
chr11	2547772.0	2548268.0													2.48649	4.73838	2.67939							ENSG00000053918	KCNQ1	1.0
chr11	2547803.0	2548303.0										3.34896	7.61166	5.18704										ENSG00000053918	KCNQ1	1.0
chr11	2548586.0	2548854.0													3.02703	7.26314	4.48667							ENSG00000053918	KCNQ1	1.0
chr11	2548604.0	2548811.0							2.69865	4.55396	2.58857													ENSG00000053918	KCNQ1	1.0
chr11	2548638.0	2548825.0							2.58876	3.9868	2.13746													ENSG00000053918	KCNQ1	1.0
chr11	2548715.0	2548906.0										3.12704	6.77198	4.4118										ENSG00000053918	KCNQ1	1.0
chr11	2548734.0	2549342.0										2.57029	4.25439	2.3582650000000003										ENSG00000053918	KCNQ1	1.0
chr11	2548980.0	2549141.0													2.85529	5.6351	3.2798							ENSG00000053918	KCNQ1	1.0
chr11	2549039.0	2549510.0							3.0486899999999997	5.810420000000001	3.721965													ENSG00000053918	KCNQ1	1.0
chr11	2549206.0	2549604.0							3.55955	7.47498	5.31745													ENSG00000053918	KCNQ1	1.0
chr11	2549440.0	2550002.0										3.4809650000000003	7.783355	5.504165										ENSG00000053918	KCNQ1	1.0
chr11	2549454.0	2549619.0							3.20051	6.35017	4.19687													ENSG00000053918	KCNQ1	1.0
chr11	2549485.0	2549655.0				3.31249	6.8497	5.03051																ENSG00000053918	KCNQ1	1.0
chr11	2549495.0	2550948.0										2.583065	6.725077499999999	4.4938725										ENSG00000053918	KCNQ1	1.0
chr11	2549731.0	2550139.0				2.87824	5.69795	3.97906																ENSG00000053918	KCNQ1	1.0
chr11	2549732.0	2550072.0							2.37213	3.49346	1.70934													ENSG00000053918	KCNQ1	1.0
chr11	2549815.0	2550827.0							2.7826566666666666	4.899306666666667	2.949966666666666													ENSG00000053918	KCNQ1	1.0
chr11	2549832.0	2550459.0													2.47423	4.84118	2.76219							ENSG00000053918	KCNQ1	1.0
chr11	2549852.0	2550725.0										2.38693	3.91772	1.99351										ENSG00000053918	KCNQ1	1.0
chr11	2549912.0	2550204.0													3.16494	7.29183	4.49581							ENSG00000053918	KCNQ1	1.0
chr11	2550281.0	2550515.0							3.19072	6.5337	4.36484													ENSG00000053918	KCNQ1	1.0
chr11	2550569.0	2550810.0													2.49626	5.0509	2.87947							ENSG00000053918	KCNQ1	1.0
chr11	2550623.0	2550871.0				3.1399	6.80826	5.04176																ENSG00000053918	KCNQ1	1.0
chr11	2550641.0	2550810.0										2.90657	5.59318	3.4774										ENSG00000053918	KCNQ1	1.0
chr11	2554533.0	2554683.0										2.42354	4.28129	2.26474										ENSG00000053918	KCNQ1	1.0
chr11	2554963.0	2555139.0										2.47059	4.41278	2.37916										ENSG00000053918	KCNQ1	1.0
chr11	2558351.0	2558618.0							2.34637	4.06393	2.23994													ENSG00000053918	KCNQ1	1.0
chr11	2559246.0	2559419.0							2.39391	4.3292	2.44123													ENSG00000053918	KCNQ1	1.0
chr11	2559356.0	2559545.0										2.32089	4.23878	2.33695										ENSG00000053918	KCNQ1	1.0
chr11	2560582.0	2560957.0										2.25064	3.9077	2.06466										ENSG00000053918	KCNQ1	1.0
chr11	2560766.0	2560974.0				2.76442	5.55285	3.80274																ENSG00000053918	KCNQ1	1.0
chr11	2561249.0	2561718.0				3.09156	7.07123	5.24623																ENSG00000053918	KCNQ1	1.0
chr11	2561249.0	2561734.0													3.70534	12.91664	9.19159							ENSG00000053918	KCNQ1	1.0
chr11	2561254.0	2561592.0										2.3264500000000004	6.5542750000000005	4.32522										ENSG00000053918	KCNQ1	1.0
chr11	2561260.0	2561602.0													2.37226	4.78136	2.61746							ENSG00000053918	KCNQ1	1.0
chr11	2561275.0	2561544.0							2.69058	5.50078	3.48947													ENSG00000053918	KCNQ1	1.0
chr11	2561282.0	2561435.0							2.25922	3.58198	1.78706													ENSG00000053918	KCNQ1	1.0
chr11	2561282.0	2562242.0				2.987285	8.17945	6.368415000000001																ENSG00000053918	KCNQ1	1.0
chr11	2561285.0	2561548.0							2.68456	5.80412	3.70658													ENSG00000053918	KCNQ1	1.0
chr11	2561290.0	2562128.0				2.903385	5.692209999999999	3.882425																ENSG00000053918	KCNQ1	1.0
chr11	2561320.0	2561791.0										2.82116	6.58612	4.38288										ENSG00000053918	KCNQ1	1.0
chr11	2561651.0	2561954.0							2.93454	6.59122	4.41929													ENSG00000053918	KCNQ1	1.0
chr11	2561729.0	2562611.0										2.068766666666667	5.091069999999999	3.098016666666666										ENSG00000053918	KCNQ1	1.0
chr11	2561966.0	2562181.0													2.66458	7.00868	4.32643							ENSG00000053918	KCNQ1	1.0
chr11	2562286.0	2562521.0										2.74851	6.67633	4.32257										ENSG00000053918	KCNQ1	1.0
chr11	2562489.0	2562643.0													2.46423	5.77799	3.3954							ENSG00000053918	KCNQ1	1.0
chr11	2562491.0	2562693.0							3.13006	7.7979	5.54568													ENSG00000053918	KCNQ1	1.0
chr11	2562537.0	2562687.0							2.60552	5.39657	3.39206													ENSG00000053918	KCNQ1	1.0
chr11	2563488.0	2563662.0										2.40185	4.88006	2.75541										ENSG00000053918	KCNQ1	1.0
chr11	2566214.0	2566369.0										2.0041	5.12288	3.11994										ENSG00000053918	KCNQ1	1.0
chr11	2566550.0	2566764.0							2.26105	3.93856	2.06581													ENSG00000053918	KCNQ1	1.0
chr11	2567347.0	2567523.0				2.32883	4.51158	2.82859																ENSG00000053918	KCNQ1	1.0
chr11	2570822.0	2570977.0										2.19694	4.40957	2.37694										ENSG00000053918	KCNQ1	1.0
chr11	2570822.0	2571133.0							2.1749	3.89822	2.08921													ENSG00000053918	KCNQ1	1.0
chr11	2571832.0	2572299.0							2.29674	4.40693	2.48496													ENSG00000053918	KCNQ1	1.0
chr11	2572020.0	2572250.0										2.03606	5.66158	3.55589										ENSG00000053918	KCNQ1	1.0
chr11	2577701.0	2578340.0				2.45082	6.68184	4.87611																ENSG00000053918	KCNQ1	1.0
chr11	2577768.0	2578039.0													2.26969	5.37779	3.14577							ENSG00000053918	KCNQ1	1.0
chr11	2577773.0	2578131.0				2.84123	10.6948	8.81705																ENSG00000053918	KCNQ1	1.0
chr11	2577914.0	2578132.0							3.10921	9.94711	7.57888													ENSG00000053918	KCNQ1	1.0
chr11	2577948.0	2578157.0				2.55845	5.84012	4.02378																ENSG00000053918	KCNQ1	1.0
chr11	2580624.0	2581393.0				2.16186	5.44688	3.74655																ENSG00000053918	KCNQ1	1.0
chr11	2580663.0	2580836.0													2.44182	5.82791	3.39868							ENSG00000053918	KCNQ1	1.0
chr11	2580686.0	2580953.0										1.91761	3.30565	1.52279										ENSG00000053918	KCNQ1	1.0
chr11	2580787.0	2581030.0							2.9877	8.27668	5.99662													ENSG00000053918	KCNQ1	1.0
chr11	2580832.0	2580995.0							2.40564	5.2892	3.29134													ENSG00000053918	KCNQ1	1.0
chr11	2581161.0	2581388.0				2.3212	5.96351	4.18891																ENSG00000053918	KCNQ1	1.0
chr11	2581678.0	2581828.0													2.41847	5.86905	3.40494							ENSG00000053918	KCNQ1	1.0
chr11	2582559.0	2582831.0										1.95946	3.62456	1.7921										ENSG00000053918	KCNQ1	1.0
chr11	2584055.0	2584240.0													2.21449	5.25481	3.04607							ENSG00000053918	KCNQ1	1.0
chr11	2584820.0	2585036.0													2.15779	4.69025	2.62032							ENSG00000053918	KCNQ1	1.0
chr11	2586500.0	2586724.0										1.96262	4.73067	2.79667										ENSG00000053918	KCNQ1	1.0
chr11	2587000.0	2587185.0										2.02353	5.13789	3.12162										ENSG00000053918	KCNQ1	1.0
chr11	2587094.0	2587295.0													2.24551	4.81547	2.62564							ENSG00000053918	KCNQ1	1.0
chr11	2588767.0	2588927.0										2.30483	5.1626	3.10582										ENSG00000053918	KCNQ1	1.0
chr11	2592017.0	2592407.0							2.32986	3.76829	1.95118													ENSG00000053918	KCNQ1	1.0
chr11	2592063.0	2592233.0													2.34438	5.06526	2.89118							ENSG00000053918	KCNQ1	1.0
chr11	2592139.0	2592703.0				2.51256	4.38617	2.70884																ENSG00000053918	KCNQ1	1.0
chr11	2592943.0	2593206.0													2.5578	5.39416	3.08413							ENSG00000053918	KCNQ1	1.0
chr11	2593001.0	2593659.0										2.32708	3.63695	1.8022										ENSG00000053918	KCNQ1	1.0
chr11	2593029.0	2593205.0													2.40175	4.35206	2.30059							ENSG00000053918	KCNQ1	1.0
chr11	2593440.0	2593705.0							2.36842	3.74103	1.95515													ENSG00000053918	KCNQ1	1.0
chr11	2600796.0	2601052.0													2.86567	5.4854	3.17998							ENSG00000053918	KCNQ1	1.0
chr11	2600811.0	2601011.0										2.42212	4.67948	2.75226										ENSG00000053918	KCNQ1	1.0
chr11	2606347.0	2606561.0													2.53757	4.30715	2.26352							ENSG00000053918	KCNQ1	1.0
chr11	2626157.0	2626307.0										2.42212	4.67948	2.75226										ENSG00000053918	KCNQ1	1.0
chr11	2626247.0	2626475.0													2.67113	4.80522	2.61746							ENSG00000053918	KCNQ1	1.0
chr11	2627401.0	2627816.0													2.57714	4.25874	2.27398							ENSG00000053918	KCNQ1	1.0
chr11	2645007.0	2645535.0													4.09382	11.0354	7.44838							ENSG00000053918	KCNQ1	1.0
chr11	2645034.0	2645548.0													3.86571	9.55291	6.26097							ENSG00000053918	KCNQ1	1.0
chr11	2645241.0	2645511.0							2.72282	4.44868	2.4931													ENSG00000053918	KCNQ1	1.0
chr11	2645280.0	2645701.0										3.09904	5.89258	3.6165										ENSG00000053918	KCNQ1	1.0
chr11	2645331.0	2645541.0							2.58876	3.9868	2.13746													ENSG00000053918	KCNQ1	1.0
chr11	2645625.0	2645930.0				2.71022	4.58182	2.88111																ENSG00000053918	KCNQ1	1.0
chr11	2645951.0	2646116.0				2.87824	5.69795	3.97906																ENSG00000053918	KCNQ1	1.0
chr11	2650495.0	2650793.0													2.49017	4.18539	2.22156							ENSG00000053918	KCNQ1	1.0
chr11	2651460.0	2651654.0							2.83242	4.87361	2.87919													ENSG00000053918	KCNQ1	1.0
chr11	2651467.0	2651617.0							2.51479	3.96248	2.1504													ENSG00000053918	KCNQ1	1.0
chr11	2651818.0	2652158.0							2.706225	4.65529	2.71932													ENSG00000053918	KCNQ1	1.0
chr11	2652035.0	2652185.0										2.88428	4.99607	2.95408										ENSG00000053918	KCNQ1	1.0
chr11	2652637.0	2652787.0							2.68775	4.3676	2.44951													ENSG00000053918	KCNQ1	1.0
chr11	2652649.0	2652803.0										2.52304	5.13612	3.11994										ENSG00000053918	KCNQ1	1.0
chr11	2652694.0	2652873.0										2.88428	4.99607	2.95408										ENSG00000053918	KCNQ1	1.0
chr11	2653496.0	2653926.0													2.652495	5.550405	3.260265							ENSG00000053918	KCNQ1	1.0
chr11	2653778.0	2653928.0										2.67176	6.08187	3.91889										ENSG00000053918	KCNQ1	1.0
chr11	2653931.0	2654219.0										2.63158	4.23699	2.33535										ENSG00000053918	KCNQ1	1.0
chr11	2653953.0	2654213.0													2.50313	4.36096	2.30779							ENSG00000053918	KCNQ1	1.0
chr11	2654039.0	2654336.0							2.75056	4.51255	2.59129													ENSG00000053918	KCNQ1	1.0
chr11	2654059.0	2654252.0							4.35098	11.77844	9.36321													ENSG00000053918	KCNQ1	1.0
chr11	2654071.0	2654420.0													2.61175	5.56954	3.24887							ENSG00000053918	KCNQ1	1.0
chr11	2654104.0	2654326.0							2.977	5.96603	3.857													ENSG00000053918	KCNQ1	1.0
chr11	2654585.0	2654921.0										2.42537	4.95829	2.99533										ENSG00000053918	KCNQ1	1.0
chr11	2655369.0	2655519.0							2.78592	4.933	2.93342													ENSG00000053918	KCNQ1	1.0
chr11	2655386.0	2655551.0										2.44275	3.65567	1.81813										ENSG00000053918	KCNQ1	1.0
chr11	2655820.0	2655970.0							2.42696	3.48601	1.71883													ENSG00000053918	KCNQ1	1.0
chr11	2655943.0	2656148.0										3.22581	6.6253	4.41949										ENSG00000053918	KCNQ1	1.0
chr11	2656253.0	2656615.0				10.85882	59.18637	56.83345																ENSG00000053918	KCNQ1	1.0
chr11	2656271.0	2656568.0				8.43179	35.17855	32.88443																ENSG00000053918	KCNQ1	1.0
chr11	2656287.0	2656569.0				8.77893	35.67053	33.32618																ENSG00000053918	KCNQ1	1.0
chr11	2657780.0	2658035.0										2.29696	4.77009	2.8313										ENSG00000053918	KCNQ1	1.0
chr11	2661474.0	2661746.0										2.44158	6.23361	4.04087										ENSG00000053918	KCNQ1	1.0
chr11	2662568.0	2662797.0										3.12602	11.64293	8.97854										ENSG00000053918	KCNQ1	1.0
chr11	2663227.0	2663497.0				2.38612	4.30647	2.6327																ENSG00000053918	KCNQ1	1.0
chr11	2663289.0	2663738.0				2.55825	5.69151	3.97906																ENSG00000053918	KCNQ1	1.0
chr11	2663331.0	2663504.0				2.9745	5.77085	3.95664																ENSG00000053918	KCNQ1	1.0
chr11	2663336.0	2663551.0										2.42354	4.28129	2.37466										ENSG00000053918	KCNQ1	1.0
chr11	2663867.0	2664785.0										2.61114	5.11595	3.068565										ENSG00000053918	KCNQ1	1.0			1.0	0.0	non_coding_transcript_exon_variant
chr11	2663953.0	2664170.0										2.37838	4.28386	2.26707										ENSG00000053918	KCNQ1	1.0
chr11	2664011.0	2664485.0				2.90398	7.40761	5.61956																ENSG00000053918	KCNQ1	1.0
chr11	2664058.0	2664447.0							2.375585	3.95469	2.098985													ENSG00000053918	KCNQ1	1.0
chr11	2664123.0	2664668.0							2.7013	5.8577	3.75637													ENSG00000053918	KCNQ1	1.0			1.0	0.0	non_coding_transcript_exon_variant
chr11	2664308.0	2664569.0													2.26074	4.87357	2.78895							ENSG00000053918	KCNQ1	1.0			1.0	0.0	non_coding_transcript_exon_variant
chr11	2664308.0	2664777.0										2.0979	4.54505	2.66925										ENSG00000053918	KCNQ1	1.0			1.0	0.0	non_coding_transcript_exon_variant
chr11	2664317.0	2664480.0				2.53343	4.15142	2.43875																ENSG00000053918	KCNQ1	1.0
chr11	2664897.0	2665116.0										2.23011	3.84673	1.93253										ENSG00000053918	KCNQ1	1.0
chr11	2667227.0	2667446.0				2.34528	3.68282	2.01199																ENSG00000053918	KCNQ1	1.0
chr11	2667229.0	2667461.0				2.30548	4.80058	3.13347																ENSG00000053918	KCNQ1	1.0
chr11	2667242.0	2667471.0				2.99103	7.52734	5.68274																ENSG00000053918	KCNQ1	1.0
chr11	2667678.0	2667888.0										2.16022	3.85115	1.93622										ENSG00000053918	KCNQ1	1.0
chr11	2667688.0	2667942.0													2.46491	6.47048	3.93403							ENSG00000053918	KCNQ1	1.0
chr11	2669823.0	2670170.0										2.30237	4.4147	2.41114										ENSG00000053918	KCNQ1	1.0
chr11	2670921.0	2671118.0							3.40798	10.0644	7.69232													ENSG00000053918	KCNQ1	1.0
chr11	2672683.0	2673222.0				2.51256	4.38617	2.70884																ENSG00000053918	KCNQ1	1.0
chr11	2672808.0	2672967.0													2.36324	4.87897	2.67804							ENSG00000053918	KCNQ1	1.0
chr11	2674918.0	2675222.0										2.48497	5.85715	3.72131										ENSG00000053918	KCNQ1	1.0
chr11	2675088.0	2675274.0													2.4356	4.99221	2.77188							ENSG00000053918	KCNQ1	1.0
chr11	2675552.0	2675869.0				2.60316	3.86825	2.16857																ENSG00000053918	KCNQ1	1.0
chr11	2675552.0	2675924.0										10.67762	88.35306	84.94908										ENSG00000053918	KCNQ1	1.0
chr11	2675554.0	2675928.0										10.24014	75.49524	72.06989										ENSG00000053918	KCNQ1	1.0
chr11	2675556.0	2675905.0							3.32907	7.77679	5.52549													ENSG00000053918	KCNQ1	1.0
chr11	2675567.0	2675878.0													2.6839	5.96263	3.4842							ENSG00000053918	KCNQ1	1.0
chr11	2675577.0	2675928.0										7.90333	67.23642	63.70848										ENSG00000053918	KCNQ1	1.0
chr11	2675587.0	2675880.0							4.78134	16.67363	14.10633													ENSG00000053918	KCNQ1	1.0
chr11	2675588.0	2675903.0							3.09641	6.28529	4.20011													ENSG00000053918	KCNQ1	1.0
chr11	2675615.0	2675895.0				2.69773	5.19829	3.50545																ENSG00000053918	KCNQ1	1.0
chr11	2676512.0	2676841.0													2.53298	5.02221	2.85608							ENSG00000053918	KCNQ1	1.0
chr11	2676692.0	2676884.0							2.36842	3.74103	1.92719													ENSG00000053918	KCNQ1	1.0
chr11	2679172.0	2679443.0													2.30389	3.94345	2.02585							ENSG00000053918	KCNQ1	1.0
chr11	2682508.0	2682710.0							2.51221	4.09912	2.23949													ENSG00000053918	KCNQ1	1.0
chr11	2685089.0	2685407.0													2.27944	4.58834	2.53854							ENSG00000053918	KCNQ1	1.0
chr11	2685156.0	2685422.0													2.77557	7.62068	4.784							ENSG00000053918	KCNQ1	1.0
chr11	2685200.0	2685366.0										2.52898	5.00992	2.96662										ENSG00000053918	KCNQ1	1.0
chr11	2685226.0	2685376.0										2.15916	5.01257	3.04295										ENSG00000053918	KCNQ1	1.0
chr11	2685900.0	2686111.0				2.40034	5.13834	3.40295																ENSG00000053918	KCNQ1	1.0
chr11	2685903.0	2686129.0										2.06734	4.60786	2.72392										ENSG00000053918	KCNQ1	1.0
chr11	2686461.0	2686616.0													2.22552	4.73906	2.68002							ENSG00000053918	KCNQ1	1.0
chr11	2686700.0	2687007.0				2.67994	7.23028	5.45429																ENSG00000053918	KCNQ1	1.0
chr11	2688470.0	2689003.0										2.2324	5.78569	3.6661										ENSG00000053918	KCNQ1	1.0
chr11	2688704.0	2689027.0										2.61379	6.03684	3.88738										ENSG00000053918	KCNQ1	1.0
chr11	2688828.0	2688988.0				2.28233	4.59841	2.85068																ENSG00000053918	KCNQ1	1.0
chr11	2690555.0	2690727.0							2.50335	5.50053	3.48927													ENSG00000053918	KCNQ1	1.0			1.0	0.0	non_coding_transcript_exon_variant
chr11	2692142.0	2692387.0													2.4948	5.75334	3.37598							ENSG00000053918	KCNQ1	1.0
chr11	2692400.0	2692996.0				3.2147449999999997	9.13777	7.200035																ENSG00000053918	KCNQ1	1.0
chr11	2692430.0	2693311.0				4.85403	26.52834	24.32784																ENSG00000053918	KCNQ1	1.0
chr11	2692451.0	2693349.0				4.934445	29.799275	27.67781																ENSG00000053918	KCNQ1	1.0
chr11	2693211.0	2693361.0				2.70662	6.20052	4.36312																ENSG00000053918	KCNQ1	1.0
chr11	2693681.0	2694139.0										2.62439	5.30102	3.23209										ENSG00000053918	KCNQ1	1.0
chr11	2693731.0	2694176.0										2.19671	3.74726	1.84684										ENSG00000053918	KCNQ1	1.0
chr11	2693924.0	2694289.0				2.56	7.47076	5.6814																ENSG00000053918	KCNQ1	1.0						0.007294	1.0
chr11	2693968.0	2694175.0				2.10098	4.35913	2.68301																ENSG00000053918	KCNQ1	1.0
chr11	2695287.0	2695526.0													2.28571	4.72974	2.6719							ENSG00000053918	KCNQ1	1.0
chr11	2698682.0	2698947.0										2.10797	5.38569	3.33994										ENSG00000053918	KCNQ1	1.0
chr11	2698841.0	2699022.0										2.04658	3.95474	2.0859										ENSG00000053918	KCNQ1	1.0
chr11	2699100.0	2699571.0										3.84514	21.7323	18.7821										ENSG00000053918	KCNQ1	1.0
chr11	2699174.0	2700512.0				7.3363	150.23595	147.41937666666664																ENSG00000053918	KCNQ1	1.0						0.005889	2.0
chr11	2699176.0	2700447.0										3.9419325	21.9724	19.501675										ENSG00000053918	KCNQ1	1.0						0.005889	2.0
chr11	2699179.0	2700498.0				7.657036666666667	129.14508333333333	126.46212																ENSG00000053918	KCNQ1	1.0						0.005889	2.0
chr11	2699186.0	2700482.0				11.220115	348.66607999999997	345.63889																ENSG00000053918	KCNQ1	1.0						0.005889	2.0
chr11	2699193.0	2699496.0							2.31776	5.21294	3.18388													ENSG00000053918	KCNQ1	1.0
chr11	2699193.0	2699588.0													2.31523	4.59006	2.55879							ENSG00000053918	KCNQ1	1.0
chr11	2699198.0	2699561.0										2.38462	5.47216	3.2571										ENSG00000053918	KCNQ1	1.0
chr11	2699224.0	2699483.0							2.03523	3.63375	1.83283													ENSG00000053918	KCNQ1	1.0
chr11	2699794.0	2700409.0										5.25232	40.83771	37.59664										ENSG00000053918	KCNQ1	1.0						0.006899	1.0
chr11	2699881.0	2700496.0													2.549645	6.072205	3.596							ENSG00000053918	KCNQ1	1.0						0.006899	1.0
chr11	2699884.0	2700414.0													3.4019	11.86812	8.61072							ENSG00000053918	KCNQ1	1.0						0.006899	1.0
chr11	2699884.0	2700469.0							7.9821	60.40832	57.28485													ENSG00000053918	KCNQ1	1.0						0.006899	1.0
chr11	2699886.0	2700311.0										9.41177	80.16625	76.70342										ENSG00000053918	KCNQ1	1.0
chr11	2699930.0	2700498.0							10.66756	106.70455	103.46127													ENSG00000053918	KCNQ1	1.0						0.006899	1.0
chr11	2699943.0	2700412.0							7.54581	56.92164	53.80726													ENSG00000053918	KCNQ1	1.0						0.006899	1.0
chr11	2703574.0	2703765.0							2.74381	9.31803	7.08598													ENSG00000053918	KCNQ1	1.0
chr11	2703597.0	2703815.0							3.30894	13.43366	10.947													ENSG00000053918	KCNQ1	1.0
chr11	2703618.0	2703775.0							2.14262	4.6285	2.6563													ENSG00000053918	KCNQ1	1.0
chr11	2705040.0	2705346.0							2.06626	4.02909	2.20931													ENSG00000053918	KCNQ1	1.0
chr11	2705101.0	2705406.0													2.25564	4.85412	2.77298							ENSG00000053918	KCNQ1	1.0
chr11	2707489.0	2707825.0													2.27368	4.56826	2.52283							ENSG00000053918	KCNQ1	1.0
chr11	2707626.0	2707861.0													2.55845	5.84012	3.39868							ENSG00000053918	KCNQ1	1.0
chr11	2707731.0	2708075.0				2.60736	4.1804	2.46644																ENSG00000053918	KCNQ1	1.0						0.00359	1.0
chr11	2708464.0	2708656.0										2.37182	5.80761	3.68538										ENSG00000053918	KCNQ1	1.0
chr11	2709033.0	2709383.0										2.18978	3.94586	2.07815										ENSG00000053918	KCNQ1	1.0
chr11	2713800.0	2714227.0										2.80088	7.20693	4.95403										ENSG00000053918	KCNQ1	1.0
chr11	2713966.0	2714133.0							2.30263	4.79039	2.82579													ENSG00000053918	KCNQ1	1.0
chr11	2714059.0	2714209.0				2.4447	4.34053	2.66516																ENSG00000053918	KCNQ1	1.0
chr11	2715206.0	2715526.0													2.64211	6.76208	4.1228							ENSG00000053918	KCNQ1	1.0
chr11	2715636.0	2716015.0										2.66509	8.75062	6.27299										ENSG00000053918	KCNQ1	1.0
chr11	2716218.0	2716376.0							2.34009	5.17468	3.17432													ENSG00000053918	KCNQ1	1.0
chr11	2716693.0	2717267.0				2.49844	4.34842	2.62692																ENSG00000053918	KCNQ1	1.0
chr11	2717893.0	2718043.0													2.10526	4.0759	2.133							ENSG00000053918	KCNQ1	1.0
chr11	2721919.0	2722069.0										2.03074	4.62877	2.74189										ENSG00000053918	KCNQ1	1.0
chr11	2722010.0	2722160.0				2.20588	4.66384	3.00139																ENSG00000053918	KCNQ1	1.0
chr11	2724140.0	2724343.0							2.17391	3.67918	1.87298													ENSG00000053918	KCNQ1	1.0
chr11	2725709.0	2726266.0				2.78937	9.062036666666666	7.242450000000001																ENSG00000053918	KCNQ1	1.0
chr11	2725744.0	2726146.0				3.14589	10.10516	8.18037																ENSG00000053918	KCNQ1	1.0
chr11	2726026.0	2726176.0										2.14642	4.22604	2.32566										ENSG00000053918	KCNQ1	1.0
chr11	2726056.0	2726266.0				2.57265	5.59201	3.78347																ENSG00000053918	KCNQ1	1.0
chr11	2726093.0	2726392.0										2.06431	3.73423	1.84006										ENSG00000053918	KCNQ1	1.0
chr11	2727714.0	2727995.0													2.33036	5.63377	3.30188							ENSG00000053918	KCNQ1	1.0
chr11	2728923.0	2729270.0										2.19953	4.41895	2.49176										ENSG00000053918	KCNQ1	1.0
chr11	2728968.0	2729144.0										2.08551	5.17484	3.15409										ENSG00000053918	KCNQ1	1.0
chr11	2730749.0	2730992.0										2.11002	4.09329	2.20856										ENSG00000053918	KCNQ1	1.0
chr11	2731647.0	2731905.0							2.17742	4.23076	2.3536													ENSG00000053918	KCNQ1	1.0
chr11	2731666.0	2732076.0				3.40252	13.46792	11.53402																ENSG00000053918	KCNQ1	1.0
chr11	2731695.0	2732059.0				2.695565	6.284415	4.4683150000000005																ENSG00000053918	KCNQ1	1.0
chr11	2731708.0	2732032.0				2.40964	5.56862	3.81798																ENSG00000053918	KCNQ1	1.0
chr11	2734422.0	2734572.0							2.1749	3.89822	2.08921													ENSG00000053918	KCNQ1	1.0
chr11	2736943.0	2737185.0										2.23464	4.31758	2.29611										ENSG00000053918	KCNQ1	1.0
chr11	2737073.0	2737346.0							2.19619	4.62667	2.70772													ENSG00000053918	KCNQ1	1.0
chr11	2737794.0	2738308.0				4.3157	24.72549	22.63792																ENSG00000053918	KCNQ1	1.0
chr11	2737796.0	2738101.0				2.75009	8.35122	6.48022																ENSG00000053918	KCNQ1	1.0
chr11	2737939.0	2738101.0				2.98376	8.26162	6.34841																ENSG00000053918	KCNQ1	1.0
chr11	2739822.0	2740026.0							2.20212	4.42835	2.53005													ENSG00000053918	KCNQ1	1.0
chr11	2741394.0	2741544.0													2.47335	5.53468	3.17156							ENSG00000053918	KCNQ1	1.0
chr11	2741481.0	2741848.0													2.55285	6.26184	3.76296							ENSG00000053918	KCNQ1	1.0
chr11	2741838.0	2742084.0				2.7326	8.60101	6.77538																ENSG00000053918	KCNQ1	1.0
chr11	2742198.0	2742469.0							2.31267	4.45894	2.56815													ENSG00000053918	KCNQ1	1.0
chr11	2743218.0	2743368.0							2.27058	4.20319	2.30257													ENSG00000053918	KCNQ1	1.0
chr11	2743478.0	2743709.0				2.52788	6.45387	4.70498																ENSG00000053918	KCNQ1	1.0
chr11	2746810.0	2747146.0													3.33904	10.70003	7.53241							ENSG00000053918	KCNQ1	1.0
chr11	2746905.0	2747146.0										3.84264	13.47518	10.80815										ENSG00000053918	KCNQ1	1.0
chr11	2746925.0	2747148.0										3.12022	12.2201	9.52917										ENSG00000053918	KCNQ1	1.0
chr11	2746938.0	2747141.0										3.00125	8.71137	6.36264										ENSG00000053918	KCNQ1	1.0
chr11	2748088.0	2748248.0							2.28773	4.49736	2.59129													ENSG00000053918	KCNQ1	1.0
chr11	2748261.0	2748411.0													2.16133	4.2803	2.29128							ENSG00000053918	KCNQ1	1.0
chr11	2750229.0	2750438.0				2.43112	5.51653	3.72191																ENSG00000053918	KCNQ1	1.0
chr11	2750244.0	2750813.0				2.58134	8.76602	6.93729																ENSG00000053918	KCNQ1	1.0
chr11	2750663.0	2751001.0				2.5838	7.13248	5.3059																ENSG00000053918	KCNQ1	1.0
chr11	2750697.0	2751001.0							2.30906	4.5693	2.64366													ENSG00000053918	KCNQ1	1.0
chr11	2750773.0	2751132.0							2.94643	7.93194	5.67406													ENSG00000053918	KCNQ1	1.0
chr11	2751330.0	2751756.0							2.39468	4.98726	3.03037													ENSG00000053918	KCNQ1	1.0
chr11	2751529.0	2752008.0													2.55249	6.11329	3.61905							ENSG00000053918	KCNQ1	1.0
chr11	2751674.0	2751878.0													2.27169	4.32499	2.27842							ENSG00000053918	KCNQ1	1.0
chr11	2751786.0	2752762.0				8.13365	71.938625	69.50483																ENSG00000053918	KCNQ1	1.0
chr11	2751949.0	2752750.0				8.995854999999999	110.838185	108.413915																ENSG00000053918	KCNQ1	1.0
chr11	2751999.0	2752839.0				8.376055000000001	68.521455	66.143455																ENSG00000053918	KCNQ1	1.0
chr11	2752988.0	2753285.0										2.18045	4.45803	2.59403										ENSG00000053918	KCNQ1	1.0
chr11	2753079.0	2753360.0							2.26804	3.95927	2.14763													ENSG00000053918	KCNQ1	1.0
chr11	2758940.0	2759304.0				2.95025	4.96578	3.1903																ENSG00000053918	KCNQ1	1.0
chr11	2759278.0	2760261.0				3.74194	9.71865	7.8674																ENSG00000053918	KCNQ1	1.0
chr11	2759408.0	2760214.0							2.809735	5.44492	3.41135													ENSG00000053918	KCNQ1	1.0
chr11	2759710.0	2759992.0				2.95025	4.96578	3.1903																ENSG00000053918	KCNQ1	1.0
chr11	2759725.0	2760261.0										4.01069	10.78971	8.35782										ENSG00000053918	KCNQ1	1.0
chr11	2759730.0	2760675.0				2.93607	5.41717	3.67011																ENSG00000053918	KCNQ1	1.0
chr11	2759790.0	2760288.0							2.68456	4.84032	2.89453													ENSG00000053918	KCNQ1	1.0
chr11	2759941.0	2760744.0										2.761756666666667	4.925033333333333	2.836233333333333										ENSG00000053918	KCNQ1	1.0
chr11	2761195.0	2762168.0				3.01135	5.67488	3.90945																ENSG00000053918	KCNQ1	1.0
chr11	2761359.0	2761813.0													2.87942	6.06051	3.57624							ENSG00000053918	KCNQ1	1.0
chr11	2761454.0	2762107.0				4.360973333333333	12.98232	11.06555																ENSG00000053918	KCNQ1	1.0
chr11	2761510.0	2761832.0							2.55548	4.35296	2.46267													ENSG00000053918	KCNQ1	1.0
chr11	2761569.0	2761782.0										2.56583	4.3794	2.46152										ENSG00000053918	KCNQ1	1.0
chr11	2761638.0	2762217.0													3.11401	8.14941	5.177							ENSG00000053918	KCNQ1	1.0
chr11	2762315.0	2762630.0										2.61026	6.02434	3.87834										ENSG00000053918	KCNQ1	1.0
chr11	2762514.0	2762664.0										2.36376	3.72931	1.92989										ENSG00000053918	KCNQ1	1.0
chr11	2762524.0	2762679.0										2.63523	4.55567	2.50381										ENSG00000053918	KCNQ1	1.0
chr11	2764007.0	2764506.0							4.202365	13.268885	10.992295													ENSG00000053918	KCNQ1	1.0
chr11	2764075.0	2764504.0							4.76474	16.27984	13.74576													ENSG00000053918	KCNQ1	1.0
chr11	2768471.0	2768798.0										2.14823	3.39172	1.59605										ENSG00000053918	KCNQ1	1.0
chr11	2768640.0	2769249.0													2.7939350000000003	7.69492	4.834770000000001							ENSG00000053918	KCNQ1	1.0
chr11	2768815.0	2769661.0										2.28346	4.84091	2.89313										ENSG00000053918	KCNQ1	1.0
chr11	2768949.0	2769450.0				13.89381	239.64655	236.66637																ENSG00000053918	KCNQ1	1.0
chr11	2768957.0	2769452.0				12.81139	134.12814	131.19847																ENSG00000053918	KCNQ1	1.0
chr11	2768963.0	2769460.0													2.9862450000000003	7.700585	4.88108							ENSG00000053918	KCNQ1	1.0
chr11	2768986.0	2769442.0							2.21328	3.79666	2.00419													ENSG00000053918	KCNQ1	1.0
chr11	2768987.0	2769452.0				9.53545	97.42244	94.70627																ENSG00000053918	KCNQ1	1.0
chr11	2769089.0	2769423.0										2.13106	3.34388	1.5554										ENSG00000053918	KCNQ1	1.0
chr11	2769552.0	2769950.0										2.69291	5.83085	3.58246										ENSG00000053918	KCNQ1	1.0
chr11	2769845.0	2770404.0										2.38181	5.72011	3.6077										ENSG00000053918	KCNQ1	1.0
chr11	2770030.0	2770459.0										2.38224	4.29515	2.38687										ENSG00000053918	KCNQ1	1.0
chr11	2770854.0	2771165.0				6.01968	68.77098	66.36536																ENSG00000053918	KCNQ1	1.0
chr11	2770861.0	2771172.0				5.7496	46.3632	43.97054																ENSG00000053918	KCNQ1	1.0
chr11	2770882.0	2771160.0				4.6919	27.63322	25.37375																ENSG00000053918	KCNQ1	1.0
chr11	2771892.0	2772222.0							5.02326	22.10705	19.58368													ENSG00000053918	KCNQ1	1.0
chr11	2771952.0	2772182.0							2.4237	5.08683	3.05076													ENSG00000053918	KCNQ1	1.0
chr11	2772675.0	2773091.0				5.40842	40.06355	37.67666																ENSG00000053918	KCNQ1	1.0
chr11	2772781.0	2773069.0				5.10877	58.8758	56.52537																ENSG00000053918	KCNQ1	1.0
chr11	2772790.0	2773092.0				5.23732	44.41954	42.04316																ENSG00000053918	KCNQ1	1.0
chr11	2776374.0	2776524.0				1.9963	3.58754	1.92172																ENSG00000053918	KCNQ1	1.0
chr11	2776410.0	2776614.0													2.21113	4.79533	2.65195							ENSG00000053918	KCNQ1	1.0
chr11	2776464.0	2776939.0							1.90874	3.66781	1.89079													ENSG00000053918	KCNQ1	1.0
chr11	2776795.0	2776945.0													2.2069	4.88952	2.80138							ENSG00000053918	KCNQ1	1.0
chr11	2777423.0	2777754.0				2.94257	13.2911	11.36371																ENSG00000053918	KCNQ1	1.0
chr11	2777475.0	2777665.0				2.60805	6.9332	5.06678																ENSG00000053918	KCNQ1	1.0
chr11	2777475.0	2777716.0				2.36721	6.68072	4.87508																ENSG00000053918	KCNQ1	1.0
chr11	2778025.0	2778175.0							2.30714	5.29312	3.24084													ENSG00000053918	KCNQ1	1.0
chr11	2778025.0	2778512.0							2.98879	10.94094	8.53251													ENSG00000053918	KCNQ1	1.0
chr11	2778079.0	2779748.0										5.22858	63.3597275	60.4018475										ENSG00000053918	KCNQ1	1.0
chr11	2778263.0	2779417.0							4.76593	26.881845	24.234585000000003													ENSG00000053918	KCNQ1	1.0
chr11	2778381.0	2779675.0										5.1681333333333335	60.56415333333333	57.14264666666666										ENSG00000053918	KCNQ1	1.0
chr11	2778530.0	2779720.0										6.620863333333332	77.43884666666666	74.02864666666666										ENSG00000053918	KCNQ1	1.0
chr11	2778538.0	2779317.0													3.4367849999999995	14.229735000000002	11.1288							ENSG00000053918	KCNQ1	1.0
chr11	2778668.0	2779736.0							4.521503333333333	27.493883333333333	25.065373333333337													ENSG00000053918	KCNQ1	1.0
chr11	2778723.0	2779706.0							2.7943075	9.7505075	7.480124999999999													ENSG00000053918	KCNQ1	1.0
chr11	2778794.0	2779068.0				2.16675	3.76494	2.08973																ENSG00000053918	KCNQ1	1.0
chr11	2778802.0	2779197.0				2.52189	6.71689	4.91017																ENSG00000053918	KCNQ1	1.0
chr11	2779041.0	2779249.0													2.48447	5.99538	3.57549							ENSG00000053918	KCNQ1	1.0
chr11	2779475.0	2779677.0				2.12663	3.53748	1.87442																ENSG00000053918	KCNQ1	1.0
chr11	2779527.0	2779748.0													2.07024	3.94772	2.02938							ENSG00000053918	KCNQ1	1.0
chr11	2780177.0	2780686.0				2.67098	6.87533	5.05551																ENSG00000053918	KCNQ1	1.0
chr11	2780540.0	2780784.0							1.97601	3.60121	1.82243													ENSG00000053918	KCNQ1	1.0
chr11	2781380.0	2781627.0				2.83871	5.58959	3.7811																ENSG00000053918	KCNQ1	1.0
chr11	2787986.0	2788226.0							2.64624	4.5835	2.66893													ENSG00000053918	KCNQ1	1.0
chr11	2788005.0	2788229.0				3.00907	6.24417	4.50048																ENSG00000053918	KCNQ1	1.0
chr11	2788186.0	2788522.0							3.29095	6.79419	4.59885													ENSG00000053918	KCNQ1	1.0
chr11	2788300.0	2788450.0							2.44068	3.92176	2.11468													ENSG00000053918	KCNQ1	1.0
chr11	2788829.0	2789210.0										2.76442	5.55285	3.44972										ENSG00000053918	KCNQ1	1.0
chr11	2789060.0	2789259.0							2.96479	6.30865	4.22228													ENSG00000053918	KCNQ1	1.0
chr11	2789870.0	2790118.0										2.54103	5.04689	2.90377										ENSG00000053918	KCNQ1	1.0
chr11	2789880.0	2790187.0							2.59039	5.19774	3.20591													ENSG00000053918	KCNQ1	1.0
chr11	2790134.0	2790328.0							2.34279	3.80222	1.98092													ENSG00000053918	KCNQ1	1.0
chr11	2790749.0	2790899.0							2.37192	4.65145	2.70878													ENSG00000053918	KCNQ1	1.0
chr11	2794509.0	2794814.0							2.10953	3.89	2.08656													ENSG00000053918	KCNQ1	1.0
chr11	2794907.0	2795384.0				2.841735	5.529865	3.7326																ENSG00000053918	KCNQ1	1.0
chr11	2795058.0	2795316.0													2.17899	4.34446	2.34281							ENSG00000053918	KCNQ1	1.0
chr11	2795142.0	2795654.0				2.69017	6.30582	4.51085																ENSG00000053918	KCNQ1	1.0
chr11	2797709.0	2798048.0													2.17034	4.84813	2.76805							ENSG00000053918	KCNQ1	1.0
chr11	2797887.0	2798165.0							2.04168	3.4689	1.68807													ENSG00000053918	KCNQ1	1.0
chr11	2799782.0	2799938.0							2.31303	5.0723	3.08125													ENSG00000053918	KCNQ1	1.0
chr11	2800258.0	2800476.0				2.75945	5.53855	3.74321																ENSG00000053918	KCNQ1	1.0
chr11	2801026.0	2801459.0										2.22603	4.28833	2.27051										ENSG00000053918	KCNQ1	1.0
chr11	2801036.0	2801186.0													2.15373	4.35806	2.30577							ENSG00000053918	KCNQ1	1.0
chr11	2801942.0	2802171.0				2.43196	4.30488	2.58526																ENSG00000053918	KCNQ1	1.0
chr11	2802617.0	2802973.0							2.89575	7.19666	5.05954													ENSG00000053918	KCNQ1	1.0
chr11	2802695.0	2803034.0							2.10793	3.78378	1.96495													ENSG00000053918	KCNQ1	1.0
chr11	2803571.0	2803721.0													2.16133	4.2803	2.29128							ENSG00000053918	KCNQ1	1.0
chr11	2806293.0	2806497.0										2.30658	4.31713	2.40626										ENSG00000053918	KCNQ1	1.0
chr11	2806938.0	2807088.0							2.26736	4.19299	2.29343													ENSG00000053918	KCNQ1	1.0
chr11	2807308.0	2807505.0										2.35546	4.21679	2.23146										ENSG00000053918	KCNQ1	1.0
chr11	2807332.0	2807618.0										4.17476	15.07287	12.51321										ENSG00000053918	KCNQ1	1.0
chr11	2807337.0	2807623.0							2.56547	5.12172	3.13466													ENSG00000053918	KCNQ1	1.0
chr11	2807979.0	2808435.0										2.35426	4.08625	2.13748										ENSG00000053918	KCNQ1	1.0
chr11	2810726.0	2811182.0													2.25792	4.39657	2.38487							ENSG00000053918	KCNQ1	1.0
chr11	2810950.0	2811165.0							2.40084	4.48126	2.58863													ENSG00000053918	KCNQ1	1.0
chr11	2811412.0	2811784.0				2.732325	5.660375	3.90602																ENSG00000053918	KCNQ1	1.0
chr11	2811597.0	2811757.0													2.6512	6.64065	4.01953							ENSG00000053918	KCNQ1	1.0
chr11	2811607.0	2811978.0				2.33615	3.6598	1.99014																ENSG00000053918	KCNQ1	1.0
chr11	2811612.0	2811794.0										2.3166	4.34875	2.43438										ENSG00000053918	KCNQ1	1.0
chr11	2813504.0	2814181.0										2.2975	6.09617	3.91889										ENSG00000053918	KCNQ1	1.0
chr11	2813610.0	2813912.0										2.26105	3.93856	2.01117										ENSG00000053918	KCNQ1	1.0
chr11	2814041.0	2814204.0													2.15947	4.06129	2.12128							ENSG00000053918	KCNQ1	1.0
chr11	2814891.0	2815097.0				2.72035	5.75426	3.98634																ENSG00000053918	KCNQ1	1.0
chr11	2815021.0	2815242.0				2.50696	4.08616	2.37645																ENSG00000053918	KCNQ1	1.0
chr11	2815094.0	2815405.0										2.69291	5.83085	3.58246										ENSG00000053918	KCNQ1	1.0
chr11	2815684.0	2815884.0										2.72865	6.1101	3.95539										ENSG00000053918	KCNQ1	1.0
chr11	2816871.0	2817099.0										2.16749	3.65996	1.8215										ENSG00000053918	KCNQ1	1.0
chr11	2817031.0	2817181.0													2.3338	5.52401	3.21204							ENSG00000053918	KCNQ1	1.0
chr11	2817572.0	2817722.0										2.16749	3.65996	1.86923										ENSG00000053918	KCNQ1	1.0
chr11	2821476.0	2821651.0													2.42529	5.22651	2.96447							ENSG00000053918	KCNQ1	1.0
chr11	2824597.0	2825606.0				2.74129	5.65255	3.89899																ENSG00000053918	KCNQ1	1.0
chr11	2824638.0	2825126.0													2.58435	6.98477	4.30654							ENSG00000053918	KCNQ1	1.0
chr11	2824732.0	2825320.0				2.82087	5.19293	3.4095																ENSG00000053918	KCNQ1	1.0
chr11	2824749.0	2824939.0							2.22717	3.61066	1.81261													ENSG00000053918	KCNQ1	1.0
chr11	2824749.0	2825138.0							2.212105	3.9629	2.1377499999999996													ENSG00000053918	KCNQ1	1.0
chr11	2824789.0	2824988.0										2.90479	6.68132	4.32715										ENSG00000053918	KCNQ1	1.0
chr11	2824832.0	2825172.0										2.75716	6.03562	3.88628										ENSG00000053918	KCNQ1	1.0
chr11	2825003.0	2825879.0				2.86561	6.91257	5.14364																ENSG00000053918	KCNQ1	1.0
chr11	2825058.0	2825256.0													2.50216	5.63848	3.25815							ENSG00000053918	KCNQ1	1.0
chr11	2825783.0	2826129.0										2.6949	6.16069	3.98535										ENSG00000053918	KCNQ1	1.0			1.0	0.0	intron_variant
chr11	2825810.0	2826137.0										2.18362	3.7082	1.84006										ENSG00000053918	KCNQ1	1.0			1.0	0.0	intron_variant
chr11	2825922.0	2826170.0							2.42845	5.23764	3.20677													ENSG00000053918	KCNQ1	1.0			1.0	0.0	intron_variant
chr11	2825979.0	2826186.0							2.7927	6.14808	4.00148													ENSG00000053918	KCNQ1	1.0			1.0	0.0	intron_variant
chr11	2825997.0	2826234.0				4.55856	15.6833	13.61978																ENSG00000053918	KCNQ1	1.0			1.0	0.0	intron_variant
chr11	2826003.0	2826257.0				5.37875	25.85083	23.75184																ENSG00000053918	KCNQ1	1.0
chr11	2826913.0	2827180.0				2.84653	5.78755	3.97282																ENSG00000053918	KCNQ1	1.0
chr11	2830136.0	2830286.0													2.48199	5.84577	3.39868							ENSG00000053918	KCNQ1	1.0
chr11	2831420.0	2831572.0							2.12097	4.03134	2.21125													ENSG00000053918	KCNQ1	1.0
chr11	2831810.0	2832139.0										2.20028	5.63171	3.52901										ENSG00000053918	KCNQ1	1.0			1.0	0.0
chr11	2831955.0	2832160.0										2.29336	4.27534	2.25912										ENSG00000053918	KCNQ1	1.0			1.0	0.0
chr11	2832725.0	2833303.0										2.25632	4.27456	2.25858										ENSG00000053918	KCNQ1	1.0
chr11	2832751.0	2833226.0							2.2129	4.57907	2.66521													ENSG00000053918	KCNQ1	1.0
chr11	2833076.0	2833266.0							2.41313	4.78455	2.8427													ENSG00000053918	KCNQ1	1.0
chr11	2833374.0	2833568.0							2.22025	4.15595	2.26009													ENSG00000053918	KCNQ1	1.0
chr11	2833728.0	2834195.0							2.08996	3.52613	1.75491													ENSG00000053918	KCNQ1	1.0
chr11	2834040.0	2834276.0													2.45399	6.14954	3.67104							ENSG00000053918	KCNQ1	1.0
chr11	2834055.0	2834281.0										2.65291	7.27611	5.01936										ENSG00000053918	KCNQ1	1.0
chr11	2834120.0	2834374.0							2.26678	4.42657	2.4931													ENSG00000053918	KCNQ1	1.0
chr11	2834175.0	2834325.0													2.13861	4.09377	2.14779							ENSG00000053918	KCNQ1	1.0
chr11	2836517.0	2836701.0				2.25837	8.21525	6.40353																ENSG00000053918	KCNQ1	1.0
chr11	2836538.0	2836712.0				1.98758	4.68771	2.98276																ENSG00000053918	KCNQ1	1.0
chr11	2836590.0	2836752.0													2.38648	6.12823	3.65358							ENSG00000053918	KCNQ1	1.0
chr11	2837006.0	2837547.0				9.7964	105.20002	102.39948																ENSG00000053918	KCNQ1	1.0
chr11	2837039.0	2837555.0				13.22913	256.92279	253.90129																ENSG00000053918	KCNQ1	1.0
chr11	2837040.0	2837592.0				10.63204	143.22498	140.30016																ENSG00000053918	KCNQ1	1.0
chr11	2839316.0	2839538.0										2.78917	7.5049	5.08655										ENSG00000053918	KCNQ1	1.0
chr11	2839321.0	2839687.0										2.15135	4.454165	2.5089300000000003										ENSG00000053918	KCNQ1	1.0
chr11	2839424.0	2839658.0							2.30868	4.69007	2.75528													ENSG00000053918	KCNQ1	1.0
chr11	2842199.0	2842705.0							2.3137600000000003	4.68822	2.73238													ENSG00000053918	KCNQ1	1.0
chr11	2844090.0	2844633.0							2.55023	6.39852	4.30795													ENSG00000053918	KCNQ1	1.0
chr11	2844173.0	2844704.0				2.54438	7.83451	5.98249																ENSG00000053918	KCNQ1	1.0
chr11	2844178.0	2844704.0				2.21997	6.363665	4.6310199999999995																ENSG00000053918	KCNQ1	1.0
chr11	2845952.0	2846261.0										2.10221	4.16459	2.20516										ENSG00000053918	KCNQ1	1.0
chr11	2846002.0	2846170.0							2.11002	4.09329	2.23454													ENSG00000053918	KCNQ1	1.0
chr11	2846004.0	2846746.0				4.67446	35.12112	32.93545																ENSG00000053918	KCNQ1	1.0
chr11	2846108.0	2846361.0				3.67327	16.62449	14.54324																ENSG00000053918	KCNQ1	1.0
chr11	2846419.0	2846706.0										1.97183	3.58581	1.75944										ENSG00000053918	KCNQ1	1.0
chr11	2846474.0	2846672.0										2.19328	4.83438	2.83572										ENSG00000053918	KCNQ1	1.0
chr11	2846505.0	2846716.0				2.09059	4.21934	2.50364																ENSG00000053918	KCNQ1	1.0
chr11	2849097.0	2849355.0							2.46757	6.89605	4.70923
chr11	2849150.0	2849342.0				2.06566	3.93092	2.22837
chr11	2851472.0	2851640.0							2.382	4.94365	2.94305
chr11	2851990.0	2852160.0				2.34206	6.18265	4.45059																					1.0	0.0	intron_variant
chr11	2854275.0	2854485.0							2.49423	5.32728	3.27234
chr11	2855184.0	2855356.0							2.22589	4.40111	2.50567
chr11	2855652.0	2855803.0													2.18121	4.13562	2.18133
chr11	2858385.0	2858544.0				2.16876	4.73484	3.07001
chr11	2859270.0	2859621.0				2.45482	6.42667	4.67842
chr11	2859378.0	2859536.0							2.09567	3.54396	1.77075
chr11	2859391.0	2859562.0				2.41588	5.19326	3.4559
chr11	2860062.0	2860345.0				2.39334	4.45863	2.71651
chr11	2860094.0	2860297.0							2.13953	3.68051	1.89379
chr11	2860510.0	2860905.0				2.40964	5.96544	4.23921
chr11	2860700.0	2860942.0				3.79347	11.70479	9.70238
chr11	2860765.0	2860925.0				2.33393	4.65294	2.94936
chr11	2861342.0	2861508.0				2.33298	4.15082	2.43831
chr11	2862173.0	2862393.0										2.11528	5.32233	3.28403
chr11	2862263.0	2862503.0										2.29075	4.50757	2.46232
chr11	2863204.0	2863381.0				2.96736	9.32731	7.48252
chr11	2864200.0	2864546.0										2.17076	3.884865	2.045075
chr11	2864215.0	2864599.0										2.574445	8.38489	5.94759
chr11	2864449.0	2864601.0							2.28883	3.90057	2.09132
chr11	2866834.0	2867244.0													2.29665	4.28575	2.26352
chr11	2868728.0	2868878.0													2.43218	4.98088	2.82233
chr11	2868739.0	2868998.0				2.6178	5.43509	3.68911
chr11	2869469.0	2869754.0													2.55803	5.54286	3.20518
chr11	2870000.0	2870150.0													2.26267	4.06074	2.12128
chr11	2870317.0	2870528.0													2.38204	4.81403	2.66676
chr11	2870605.0	2870945.0							2.95455	6.65299	4.47749
chr11	2870628.0	2871306.0				2.83203	6.914645	5.164195
chr11	2870645.0	2871319.0				3.6444	10.42049	8.48997
chr11	2870682.0	2870838.0				2.33615	3.6598	1.99014
chr11	2870856.0	2871051.0													2.64836	5.84485	3.39868
chr11	2871052.0	2871319.0				3.54563	8.63985	6.71839
chr11	2872635.0	2872808.0				3.12945	6.37268	4.53047
chr11	2872658.0	2872808.0				2.98826	7.13722	5.36329
chr11	2872658.0	2872857.0													2.82376	6.76924	4.12902
chr11	2874208.0	2874686.0													2.35294	4.7167	2.66143												1.0	0.0	downstream_gene_variant
chr11	2874223.0	2874470.0										2.22717	3.61066	1.78049															1.0	0.0	downstream_gene_variant
chr11	2874848.0	2875067.0										2.35152	6.35209	4.14717
chr11	2876031.0	2876234.0							2.30814	3.83332	2.00836
chr11	2876041.0	2876191.0										2.35426	4.08625	2.13748
chr11	2877553.0	2877703.0										2.33148	4.27102	2.25589
chr11	2880668.0	2880981.0										2.23504	4.88941	2.88493
chr11	2880730.0	2880939.0							2.53371	6.0423	3.91801
chr11	2882750.0	2883088.0				2.00634	4.60395	2.90233
chr11	2882928.0	2883142.0							2.29508	5.60518	3.51018
chr11	2882991.0	2883169.0													2.55023	6.39852	3.82564
chr11	2885038.0	2885984.0				3.166926666666667	29.311686666666663	27.262466666666665																ENSG00000129757	CDKN1C	0.78
chr11	2885089.0	2885950.0				5.0482	54.28628	51.83224																ENSG00000129757	CDKN1C	0.8
chr11	2885127.0	2885963.0				2.4922175	9.210905	7.286635																ENSG00000129757	CDKN1C	0.78
chr11	2885419.0	2886063.0										7.18737	87.71758	84.31856										ENSG00000129757	CDKN1C	0.55
chr11	2885568.0	2885938.0										5.07305	47.74551	44.42241										ENSG00000129757	CDKN1C	0.56
chr11	2885661.0	2885994.0							6.27071	56.90515	54.00102													ENSG00000129757	CDKN1C		0.66
chr11	2885666.0	2885950.0							4.35601	27.42358	24.6861													ENSG00000129757	CDKN1C		0.62
chr11	2885666.0	2885999.0							4.93378	36.01952	33.13564													ENSG00000129757	CDKN1C		0.67
chr11	2885675.0	2886065.0										6.28108	55.68219	52.42919										ENSG00000129757	CDKN1C		0.74
chr11	2885726.0	2885977.0													2.42734	6.57464	3.96319							ENSG00000129757	CDKN1C		0.8
chr11	2886232.0	2886520.0										2.41952	9.31896	6.79755										ENSG00000129757	CDKN1C		1.0
chr11	2886242.0	2886852.0										2.5327	10.36811	7.94992										ENSG00000129757	CDKN1C		1.0
chr11	2886283.0	2886582.0													2.29473	5.24341	3.00837							ENSG00000129757	CDKN1C		1.0
chr11	2886288.0	2886496.0							1.96891	4.42543	2.52728													ENSG00000129757	CDKN1C		1.0
chr11	2886288.0	2886695.0										2.11713	5.414125	3.26581										ENSG00000129757	CDKN1C		1.0
chr11	2886288.0	2886897.0							2.35264	7.35173	5.20874													ENSG00000129757	CDKN1C		1.0
chr11	2886437.0	2886897.0													2.20281	4.54149	2.51913							ENSG00000129757	CDKN1C		1.0
chr11	2888372.0	2888695.0				9.49063	237.94881	234.97281																ENSG00000129757	CDKN1C		1.0
chr11	2888380.0	2888690.0				10.43758	168.4948	165.43227																ENSG00000129757	CDKN1C		1.0
chr11	2888380.0	2888695.0				8.45242	156.11284	153.13622																ENSG00000129757	CDKN1C		1.0
chr11	2888414.0	2888671.0							5.02013	40.53178	37.61853													ENSG00000129757	CDKN1C		1.0
chr11	2888414.0	2888686.0							5.17496	41.36461	38.41566													ENSG00000129757	CDKN1C		1.0
chr11	2888417.0	2888671.0							4.46855	35.09768	32.40159													ENSG00000129757	CDKN1C		1.0
chr11	2888426.0	2888681.0										3.70742	21.06782	18.23913										ENSG00000129757	CDKN1C		1.0
chr11	2888429.0	2888669.0										3.14453	17.85753	14.99048										ENSG00000129757	CDKN1C		1.0
chr11	2888429.0	2888686.0										4.30817	36.17727	33.26344										ENSG00000129757	CDKN1C		1.0
chr11	2888434.0	2888660.0													2.68285	8.36236	5.43909							ENSG00000129757	CDKN1C		1.0
chr11	2891451.0	2891601.0							1.98978	4.43808	2.4931																		1.0	0.0	intron_variant
chr11	2891931.0	2892390.0				2.75125	19.115845	17.1952
chr11	2891997.0	2892380.0				2.92857	16.86143	14.79978
chr11	2892025.0	2892381.0							2.12054	5.14628	3.10548
chr11	2892025.0	2892502.0										2.20588	5.6586	3.53805
chr11	2892030.0	2892373.0				3.07904	15.16665	13.08943
chr11	2892045.0	2892425.0										2.0436	5.383875	3.3382300000000003
chr11	2892051.0	2892445.0							2.867	11.3717	9.07164
chr11	2892107.0	2892381.0										2.0759	4.35596	2.32961
chr11	2892723.0	2893016.0							2.10754	5.18443	3.19322
chr11	2892735.0	2893179.0				2.81776	17.62633	15.62785
chr11	2892906.0	2893111.0				2.26202	6.97073	5.1034
chr11	2892906.0	2893117.0				2.18208	7.89897	6.04545
chr11	2893287.0	2893477.0										2.4536	6.831	4.46679
chr11	2893817.0	2893967.0							1.93026	3.67575	1.89753
chr11	2893817.0	2894044.0													2.08202	4.47835	2.46789
chr11	2896273.0	2896539.0													2.20564	5.10568	2.90269
chr11	2896392.0	2896688.0										1.98547	4.76348	2.82518
chr11	2898651.0	2899237.0				9.34394	224.4146	221.47253																ENSG00000110628	SLC22A18		1.0
chr11	2898654.0	2899410.0				5.03784	69.8127	67.45144499999999																ENSG00000110628	SLC22A18		1.0
chr11	2898691.0	2899024.0				7.57903	101.41307	98.63109																ENSG00000110628	SLC22A18		1.0
chr11	2898742.0	2898892.0										2.17729	5.0921	2.94397										ENSG00000110628	SLC22A18		1.0
chr11	2899118.0	2899345.0													2.13501	4.80352	2.65861							ENSG00000110628	SLC22A18		1.0
chr11	2901217.0	2901600.0							2.25	5.52475	3.47047													ENSG00000110628	SLC22A18		1.0
chr11	2901279.0	2901450.0													2.0959	4.53666	2.51554							ENSG00000110628	SLC22A18		1.0
chr11	2901792.0	2902562.0										5.45166	36.14101	33.22758										ENSG00000110628	SLC22A18		0.63
chr11	2901886.0	2902561.0							6.07461	42.31088	39.53918													ENSG00000110628	SLC22A18		0.58
chr11	2901991.0	2902455.0										4.34258	30.08112	26.9877										ENSG00000110628	SLC22A18		0.62
chr11	2902008.0	2903020.0				6.388425	145.617135	143.238155																ENSG00000110628	SLC22A18	0.73
chr11	2902018.0	2902454.0							5.61873	36.3569	33.46909													ENSG00000110628	SLC22A18		0.6
chr11	2902039.0	2902933.0				6.18411	86.084355	83.645875																ENSG00000110628	SLC22A18	0.73
chr11	2902039.0	2902944.0				3.94446	45.08273	42.96474666666666																ENSG00000110628	SLC22A18	0.74
chr11	2902055.0	2902386.0										5.67844	37.49867	34.43622										ENSG00000110628	SLC22A18		0.67
chr11	2902067.0	2902471.0							5.17914	29.70439	26.93321													ENSG00000110628	SLC22A18		0.52
chr11	2902116.0	2902560.0													3.1533	11.57536	8.33501							ENSG00000110628	SLC22A18	0.64
chr11	2902185.0	2902391.0													2.17761	4.7708	2.6318							ENSG00000110628	SLC22A18	0.55
chr11	2902717.0	2902916.0										2.54049	7.37901	5.11599										ENSG00000110628	SLC22A18	1.0
chr11	2902748.0	2902970.0							2.64123	7.22668	5.01007													ENSG00000110628	SLC22A18	1.0
chr11	2903329.0	2903706.0							2.17707	4.5532	2.58818													ENSG00000110628	SLC22A18	1.0
chr11	2903643.0	2903853.0							2.24647	5.39421	3.35049													ENSG00000110628	SLC22A18	1.0
chr11	2908317.0	2908684.0							2.42385	6.42523	4.26736													ENSG00000110628	SLC22A18	1.0
chr11	2909083.0	2909447.0										2.16265	6.39816	4.18878										ENSG00000110628	SLC22A18	1.0
chr11	2909228.0	2909449.0										1.91322	3.36936	1.5771										ENSG00000110628	SLC22A18	1.0
chr11	2909973.0	2910875.0							2.18785	4.48568	2.59129													ENSG00000110628	SLC22A18	1.0
chr11	2910485.0	2910936.0										2.010275	5.704359999999999	3.6146										ENSG00000110628	SLC22A18	1.0
chr11	2911388.0	2911575.0							2.29473	5.24341	3.24855													ENSG00000110628	SLC22A18	1.0
chr11	2912548.0	2913673.0				7.639246666666668	198.85154333333332	195.91643666666667																ENSG00000110628	SLC22A18	1.0
chr11	2912552.0	2913471.0				8.159773333333334	270.17081	267.3274466666667																ENSG00000110628	SLC22A18	1.0
chr11	2912572.0	2913481.0				8.009536666666667	167.7408166666667	164.86551333333333																ENSG00000110628	SLC22A18	1.0
chr11	2912603.0	2912861.0													2.08906	4.99724	2.81566							ENSG00000110628	SLC22A18	1.0
chr11	2912621.0	2912867.0										2.63309	8.74062	6.24441										ENSG00000110628	SLC22A18	1.0
chr11	2912638.0	2912800.0							2.28341	5.43583	3.37244													ENSG00000110628	SLC22A18	1.0
chr11	2912646.0	2912889.0										2.61822	9.12138	6.75675										ENSG00000110628	SLC22A18	1.0
chr11	2912658.0	2912897.0													2.60818	8.30524	5.3878							ENSG00000110628	SLC22A18	1.0
chr11	2914511.0	2914937.0										3.72178	17.84456	15.0777										ENSG00000110628	SLC22A18	1.0
chr11	2914512.0	2914937.0										3.93531	22.32294	19.6125										ENSG00000110628	SLC22A18	1.0
chr11	2914537.0	2914897.0										2.330085	9.16518	6.68188										ENSG00000110628	SLC22A18	1.0
chr11	2915487.0	2915739.0							2.16655	4.72589	2.74488													ENSG00000110628	SLC22A18	1.0
chr11	2919811.0	2920038.0													2.25452	5.77601	3.41804							ENSG00000110628	SLC22A18	1.0
chr11	2919945.0	2920130.0										2.31716	5.33323	3.13127										ENSG00000110628	SLC22A18	1.0
chr11	2920488.0	2920693.0							2.02532	3.78279	1.964													ENSG00000110628	SLC22A18	1.0
chr11	2921350.0	2921515.0													2.2323	4.99222	2.77188							ENSG00000110628	SLC22A18	1.0
chr11	2921900.0	2922052.0										2.27351	5.27613	3.20934										ENSG00000110628	SLC22A18	1.0
chr11	2923065.0	2923237.0							2.04483	3.66695	1.86224													ENSG00000110628	SLC22A18	1.0
chr11	2923609.0	2923863.0							2.16886	4.30768	2.39604													ENSG00000110628	SLC22A18	1.0
chr11	2924110.0	2924275.0							2.47582	5.9615	3.84247													ENSG00000110628	SLC22A18	1.0
chr11	2924181.0	2924632.0										2.24475	4.92755	2.91947										ENSG00000110628	SLC22A18	1.0
chr11	2924268.0	2924562.0													2.23199	5.10445	2.90157							ENSG00000110628	SLC22A18	1.0
chr11	2924964.0	2925144.0										2.55381	6.70704	4.49598										ENSG00000110628	SLC22A18	1.0
chr11	2928157.0	2928426.0				2.67524	18.11999	16.03603																ENSG00000181649	PHLDA2	0.57
chr11	2928176.0	2928440.0				2.85902	17.14475	15.03353																ENSG00000181649	PHLDA2	0.63
chr11	2928185.0	2928451.0				3.09042	31.28829	29.13598																ENSG00000181649	PHLDA2	0.67
chr11	2929047.0	2929249.0				2.39031	11.30559	9.30997																ENSG00000181649	PHLDA2	1.0
chr11	2929069.0	2929857.0				2.36011	16.558796666666666	14.585536666666664																ENSG00000181649	PHLDA2		0.55
chr11	2929069.0	2931234.0				3.0012859999999995	27.801276	25.686829999999997																ENSG00000181649	PHLDA2		0.84
chr11	2929661.0	2929876.0				2.38474	11.12992	9.1373																ENSG00000181649	PHLDA2		1.0
chr11	2930074.0	2931095.0				3.6207166666666666	31.914576666666665	29.676163333333335																ENSG00000181649	PHLDA2		1.0
chr11	2930074.0	2931216.0				4.48612	73.767435	71.37565000000001																ENSG00000181649	PHLDA2		1.0
chr11	2930785.0	2930965.0										2.27351	5.27613	3.20934										ENSG00000181649	PHLDA2		1.0
chr11	2930820.0	2931013.0													2.40592	6.60809	3.99163							ENSG00000181649	PHLDA2		1.0
chr11	2931424.0	2931586.0							1.96143	3.71654	1.90579													ENSG00000181649	PHLDA2		1.0
chr11	2931429.0	2931639.0										2.3449	7.44366	5.09709										ENSG00000181649	PHLDA2		1.0
chr11	2932379.0	2932812.0							3.11759	11.19622	8.77917													ENSG00000181649	PHLDA2		1.0
chr11	2932498.0	2933087.0													2.21587	4.81401	2.66676							ENSG00000181649	PHLDA2		1.0
chr11	2932534.0	2933183.0							2.27116	5.26644	3.21619													ENSG00000181649	PHLDA2		1.0
chr11	2932926.0	2933168.0										2.22812	6.10268	3.9232										ENSG00000181649	PHLDA2		1.0
chr11	2933274.0	2933647.0										3.16146	10.58463	8.15947										ENSG00000181649	PHLDA2		1.0
chr11	2933284.0	2933935.0													3.32731	12.2026	8.45946							ENSG00000181649	PHLDA2		1.0
chr11	2933305.0	2933476.0							2.01439	3.7426	1.95669													ENSG00000181649	PHLDA2		1.0
chr11	2933316.0	2933868.0										2.13348	5.30991	3.27326										ENSG00000181649	PHLDA2		1.0
chr11	2933400.0	2933824.0				2.94804	24.03575	21.95628																ENSG00000181649	PHLDA2		1.0
chr11	2933423.0	2933766.0				2.17819	9.03608	7.14391																ENSG00000181649	PHLDA2		1.0
chr11	2933430.0	2933713.0				2.74449	13.45515	11.41097																ENSG00000181649	PHLDA2		1.0
chr11	2933674.0	2933901.0										2.33463	5.15404	2.99927										ENSG00000181649	PHLDA2		1.0
chr11	2933704.0	2933885.0							2.09111	4.02416	2.20485													ENSG00000181649	PHLDA2		1.0
chr11	2934493.0	2934866.0							2.26586	4.89309	2.91878
chr11	2934673.0	2934886.0							2.33871	5.04443	3.07886
chr11	2934961.0	2935111.0							2.18665	4.37225	2.45377
chr11	2939922.0	2940108.0							2.64317	7.70307	5.53722
chr11	2940249.0	2940846.0										2.32848	4.88285	2.75791																		0.009968	1.0
chr11	2940262.0	2940919.0							2.8315200000000003	9.562725	7.34891																					0.009968	1.0
chr11	2940358.0	2941917.0				3.10702	13.879980000000002	11.984393333333337																								0.0065194999999999	2.0
chr11	2940390.0	2940820.0							3.10345	10.92642	8.53789																					0.009968	1.0
chr11	2940391.0	2940810.0										2.17143	5.38643	3.34045																		0.009968	1.0
chr11	2940397.0	2940893.0				2.325125	6.31173	4.5319650000000005																								0.009968	1.0
chr11	2940419.0	2941176.0							2.68688	7.90079	5.63665																					0.009968	1.0
chr11	2940516.0	2940836.0										2.52752	6.01883	3.87074
chr11	2940545.0	2940920.0													2.39904	5.39651	3.08613
chr11	2940552.0	2940902.0				3.06199	9.93929	7.9792
chr11	2940552.0	2940940.0													2.88644	8.60721	5.5156
chr11	2940586.0	2940904.0													2.12443	4.1459	2.18996
chr11	2940957.0	2941696.0										2.17406	5.492216666666667	3.4427700000000008																		0.003071	1.0
chr11	2941012.0	2941164.0													2.20345	4.65452	2.54778
chr11	2941183.0	2941599.0				3.0713	10.17853	8.21388																								0.003071	1.0
chr11	2941199.0	2941913.0				2.92353	11.537195	9.627																								0.003071	1.0
chr11	2941600.0	2941910.0							2.36476	6.54167	4.44437
chr11	2942556.0	2942757.0										2.00968	3.63533	1.80101																		0.004989	1.0
chr11	2942647.0	2942886.0				2.04978	3.87267	2.17271
chr11	2942859.0	2943248.0				2.46778	7.72359	5.92907
chr11	2943245.0	2943395.0							2.11921	4.53303	2.62383
chr11	2943456.0	2943983.0				2.28735	5.2138	3.42964
chr11	2943502.0	2943717.0										2.0039	4.41529	2.55712
chr11	2943509.0	2944059.0				2.110835	4.9621200000000005	3.248345
chr11	2943528.0	2943717.0													2.36008	5.88542	3.50679
chr11	2943582.0	2943796.0							2.01061	4.44584	2.55629
chr11	2944159.0	2944688.0				2.13295	4.38321	2.66002
chr11	2944162.0	2944386.0										2.25829	5.09701	2.94845
chr11	2944178.0	2944588.0				2.0535	4.82844	3.16041
chr11	2945447.0	2945664.0													2.51799	6.55671	3.94782							ENSG00000205531	NAP1L4	1.0
chr11	2945447.0	2945744.0										4.33159	20.25207	17.58071										ENSG00000205531	NAP1L4	1.0
chr11	2945472.0	2945713.0							3.58135	16.30316	13.88513													ENSG00000205531	NAP1L4	1.0
chr11	2945472.0	2945721.0							3.45901	13.75034	11.25633													ENSG00000205531	NAP1L4	1.0
chr11	2945489.0	2945674.0										2.70567	7.66074	5.23351										ENSG00000205531	NAP1L4	1.0
chr11	2945499.0	2945738.0							3.25313	12.2797	9.84815													ENSG00000205531	NAP1L4	1.0
chr11	2945926.0	2946335.0							2.4525699999999997	6.416695000000001	4.32533													ENSG00000205531	NAP1L4	1.0
chr11	2945956.0	2946166.0										2.41935	5.47258	3.38858										ENSG00000205531	NAP1L4	1.0
chr11	2945976.0	2946273.0							2.4181	5.60116	3.5407													ENSG00000205531	NAP1L4	1.0
chr11	2945984.0	2946317.0							2.754	7.86764	5.61249													ENSG00000205531	NAP1L4	1.0
chr11	2949958.0	2950231.0													3.5057	11.60857	7.95499							ENSG00000205531	NAP1L4	1.0
chr11	2951730.0	2952032.0				4.80456	22.86456	20.71032																ENSG00000205531	NAP1L4	1.0
chr11	2951799.0	2952129.0				2.97456	8.98166	7.14916																ENSG00000205531	NAP1L4	1.0
chr11	2951828.0	2952045.0				4.08163	13.27938	11.24209																ENSG00000205531	NAP1L4	1.0
chr11	2952796.0	2953286.0													2.71282	6.38502	3.8644							ENSG00000205531	NAP1L4	1.0
chr11	2952985.0	2953191.0										2.25464	3.33696	1.54949										ENSG00000205531	NAP1L4	1.0
chr11	2953051.0	2953312.0													3.14319	7.43139	4.6685							ENSG00000205531	NAP1L4	1.0
chr11	2953525.0	2953858.0							3.32871	7.33319	5.11136													ENSG00000205531	NAP1L4	1.0
chr11	2953649.0	2953814.0													2.49053	4.75044	2.63151							ENSG00000205531	NAP1L4	1.0
chr11	2954258.0	2954470.0							2.75056	4.51255	2.59129													ENSG00000205531	NAP1L4	1.0
chr11	2954268.0	2954633.0				4.77273	16.98075	14.87164																ENSG00000205531	NAP1L4	1.0
chr11	2954291.0	2954865.0				6.47034	38.39223	36.17896																ENSG00000205531	NAP1L4	1.0
chr11	2954306.0	2954638.0				4.65919	20.52567	18.40476																ENSG00000205531	NAP1L4	1.0
chr11	2954811.0	2955247.0				2.56643	5.874485	4.10377																ENSG00000205531	NAP1L4	1.0
chr11	2955090.0	2955255.0										3.06569	6.00676	3.72115										ENSG00000205531	NAP1L4	1.0
chr11	2955171.0	2955620.0							2.42696	3.48601	1.71883													ENSG00000205531	NAP1L4	1.0
chr11	2956127.0	2956361.0							2.68551	4.68241	2.70534													ENSG00000205531	NAP1L4	1.0
chr11	2956129.0	2956721.0				3.05144	8.71579	6.83679																ENSG00000205531	NAP1L4	1.0						0.005085	1.0
chr11	2956139.0	2956577.0				3.79528	10.92528	8.94141																ENSG00000205531	NAP1L4	1.0						0.005085	1.0
chr11	2956206.0	2956370.0				3.02768	8.62328	6.79708																ENSG00000205531	NAP1L4	1.0
chr11	2956532.0	2956829.0							2.75056	4.51255	2.59129													ENSG00000205531	NAP1L4	1.0
chr11	2956549.0	2956839.0							2.41423	3.98882	2.17373													ENSG00000205531	NAP1L4	1.0
chr11	2957904.0	2958233.0										2.56381	3.93063	2.06466										ENSG00000205531	NAP1L4	1.0
chr11	2958886.0	2959094.0													3.04272	6.92309	4.26173							ENSG00000205531	NAP1L4	1.0
chr11	2961849.0	2962118.0													2.95243	6.83333	4.16138							ENSG00000205531	NAP1L4	1.0
chr11	2962205.0	2962436.0										2.85326	5.45256	3.23939										ENSG00000205531	NAP1L4	1.0
chr11	2962253.0	2962440.0							3.28896	6.57207	4.40106													ENSG00000205531	NAP1L4	1.0
chr11	2962277.0	2962450.0													3.30097	9.44806	6.1851							ENSG00000205531	NAP1L4	1.0
chr11	2962279.0	2962479.0				4.16506	9.50259	7.55087																ENSG00000205531	NAP1L4	1.0
chr11	2962289.0	2962439.0										2.66075	6.36082	4.1552										ENSG00000205531	NAP1L4	1.0
chr11	2963290.0	2963904.0				3.66322	9.23041	7.38721																ENSG00000205531	NAP1L4	1.0
chr11	2963316.0	2963718.0							3.23595	6.22743	4.14501													ENSG00000205531	NAP1L4	1.0
chr11	2963325.0	2963544.0										2.72294	4.94025	2.8089										ENSG00000205531	NAP1L4	1.0
chr11	2963340.0	2963517.0										2.35089	4.83633	2.88887										ENSG00000205531	NAP1L4	1.0
chr11	2964311.0	2964479.0													2.65111	5.53927	3.20198							ENSG00000205531	NAP1L4	1.0
chr11	2964478.0	2964706.0										2.72405	4.45151	2.49176										ENSG00000205531	NAP1L4	1.0
chr11	2965082.0	2965445.0							2.91236	5.062	3.07886													ENSG00000205531	NAP1L4	1.0
chr11	2965224.0	2965445.0													2.97398	7.09064	4.32809							ENSG00000205531	NAP1L4	1.0
chr11	2966273.0	2966436.0										2.66272	4.46715	2.42679										ENSG00000205531	NAP1L4	1.0
chr11	2967990.0	2968200.0													2.96973	6.69976	4.07013							ENSG00000205531	NAP1L4	1.0
chr11	2968002.0	2968165.0							2.72282	4.44868	2.4931													ENSG00000205531	NAP1L4	1.0
chr11	2972955.0	2973131.0													2.31533	3.97593	2.05248							ENSG00000205531	NAP1L4	1.0
chr11	2973012.0	2973182.0										2.44957	3.80744	1.89857										ENSG00000205531	NAP1L4	1.0
chr11	2973335.0	2973568.0							2.40249	3.4323	1.65582													ENSG00000205531	NAP1L4	1.0
chr11	2973358.0	2973605.0													2.537	5.03454	2.86611							ENSG00000205531	NAP1L4	1.0
chr11	2973415.0	2973605.0				3.01135	5.67488	3.90945																ENSG00000205531	NAP1L4	1.0
chr11	2975473.0	2975875.0										3.56164	8.4448	5.96097										ENSG00000205531	NAP1L4	1.0
chr11	2975617.0	2975944.0				13.4754	82.14512	79.67305																ENSG00000205531	NAP1L4	1.0
chr11	2975641.0	2975906.0				10.58619	44.39264	41.96804																ENSG00000205531	NAP1L4	1.0
chr11	2975644.0	2975921.0										5.28786	15.40251	12.83376										ENSG00000205531	NAP1L4	1.0
chr11	2975646.0	2975875.0							3.23595	6.22743	4.14501													ENSG00000205531	NAP1L4	1.0
chr11	2975646.0	2976082.0				8.43179	35.17855	32.88443																ENSG00000205531	NAP1L4	1.0
chr11	2975654.0	2975955.0							5.44564	16.21008	13.67733													ENSG00000205531	NAP1L4	1.0
chr11	2975710.0	2975870.0													2.63158	5.16741	2.91624							ENSG00000205531	NAP1L4	1.0
chr11	2976355.0	2976526.0													2.84421	5.60471	3.25532							ENSG00000205531	NAP1L4	1.0
chr11	2976388.0	2976686.0				2.60316	3.86825	2.16857																ENSG00000205531	NAP1L4	1.0
chr11	2976388.0	2976710.0				3.1399	6.80826	5.04176																ENSG00000205531	NAP1L4	1.0
chr11	2976441.0	2976650.0				2.9872	5.80387	4.03436																ENSG00000205531	NAP1L4	1.0
chr11	2976835.0	2977363.0													2.768205	5.433695	3.124225							ENSG00000205531	NAP1L4	1.0
chr11	2979330.0	2979480.0													2.64977	5.22061	2.95976							ENSG00000205531	NAP1L4	1.0
chr11	2981063.0	2981423.0				3.29734	6.1587	4.32259																ENSG00000205531	NAP1L4	1.0
chr11	2981149.0	2981441.0													2.57566	4.55396	2.51131							ENSG00000205531	NAP1L4	1.0
chr11	2981150.0	2981355.0				3.16192	6.25252	4.45911																ENSG00000205531	NAP1L4	1.0
chr11	2981212.0	2981377.0							2.59089	4.1418	2.2739													ENSG00000205531	NAP1L4	1.0
chr11	2981409.0	2981588.0										2.3988	3.55488	1.73323										ENSG00000205531	NAP1L4	1.0
chr11	2983113.0	2983352.0										2.79163	6.48731	4.26871										ENSG00000205531	NAP1L4	1.0
chr11	2983961.0	2984111.0							2.74329	4.66126	2.70878													ENSG00000205531	NAP1L4	1.0
chr11	2984002.0	2984152.0										2.62976	4.54183	2.49175										ENSG00000205531	NAP1L4	1.0
chr11	2984588.0	2984738.0										2.4	4.6105	2.72599										ENSG00000205531	NAP1L4	1.0
chr11	2986998.0	2987400.0													3.2294	8.12157	5.24799							ENSG00000205531	NAP1L4	1.0
chr11	2987047.0	2987197.0										2.50525	4.882854999999999	2.86469										ENSG00000205531	NAP1L4	1.0
chr11	2987097.0	2987247.0										2.46593	4.12285	2.23458										ENSG00000205531	NAP1L4	1.0
chr11	2987275.0	2987456.0													3.0	5.83711	3.40661							ENSG00000205531	NAP1L4	1.0
chr11	2991049.0	2991250.0				2.50447	12.42059	10.40153																ENSG00000205531	NAP1L4	1.0
chr11	2991054.0	2991250.0				2.3583	12.52663	10.54585																ENSG00000205531	NAP1L4	1.0
chr11	2991521.0	2991686.0				2.40455	11.16832	9.17504																ENSG00000205531	NAP1L4	1.0
chr11	2991526.0	2993190.0				5.686232000000001	134.86102799999998	132.325976																ENSG00000205531	NAP1L4		0.52		1.0	1.0	upstream_gene_variant
chr11	2991526.0	2993214.0				5.648178	103.69702200000002	101.11523																ENSG00000205531	NAP1L4		0.52		1.0	1.0	upstream_gene_variant
chr11	2991820.0	2993219.0				6.25495	97.9107625	95.271885																ENSG00000205531	NAP1L4		0.64		1.0	1.0	upstream_gene_variant
chr11	2991933.0	2992083.0										1.99549	3.93767	2.01044										ENSG00000205531	NAP1L4	1.0
chr11	2991972.0	2993195.0										4.32521	29.864476000000003	27.317293999999997										ENSG00000205531	NAP1L4		0.71		1.0	1.0	upstream_gene_variant
chr11	2992027.0	2993219.0							5.901836666666667	45.72885666666667	43.12314333333333													ENSG00000205531	NAP1L4		0.75		1.0	1.0	upstream_gene_variant
chr11	2992192.0	2993216.0							6.255796666666666	47.57302000000001	44.728386666666665													ENSG00000205531	NAP1L4		0.87		1.0	1.0	upstream_gene_variant
chr11	2992192.0	2993226.0										6.147685	48.632465	45.571795										ENSG00000205531	NAP1L4		0.87		1.0	1.0	upstream_gene_variant
chr11	2992209.0	2993231.0							4.5093075	25.1954575	22.6878975													ENSG00000205531	NAP1L4		0.88		1.0	1.0	upstream_gene_variant
chr11	2992210.0	2993238.0										4.75941	33.345045	30.34383										ENSG00000205531	NAP1L4		0.88		1.0	1.0	upstream_gene_variant
chr11	2992246.0	2992712.0													5.18445	22.05178	18.33716							ENSG00000205531	NAP1L4		0.82
chr11	2992300.0	2992801.0													2.482135	4.797610000000001	2.6810099999999997							ENSG00000205531	NAP1L4		0.94
chr11	2992881.0	2993140.0													2.77481	6.09156	3.60145							ENSG00000205531	NAP1L4		1.0		1.0	1.0	upstream_gene_variant
chr11	2992928.0	2993239.0													2.61026	6.02434	3.57549							ENSG00000205531	NAP1L4		1.0		1.0	1.0	upstream_gene_variant
chr11	2994207.0	2994422.0													2.26804	3.95927	2.0387							ENSG00000205531	NAP1L4		1.0
chr11	2998236.0	2998441.0							3.46955	12.63229	10.29653
chr11	2998236.0	2998733.0							2.02972	3.79898	2.00646
chr11	2998258.0	2998743.0							2.76198	7.39739	5.1625
chr11	2999450.0	2999675.0													2.48927	5.5921	3.2194
chr11	3000167.0	3000889.0										5.615645	39.58974	36.78262
chr11	3000170.0	3000801.0										3.735115	22.94738	20.192735000000003
chr11	3000195.0	3000773.0							6.09261	35.22698	32.37981
chr11	3000208.0	3000787.0				5.0908	21.443525	19.421965
chr11	3000263.0	3000813.0				7.30253	52.08626	49.77699
chr11	3000312.0	3000860.0										9.76676	85.77951	82.39587
chr11	3000376.0	3000791.0													2.93356	8.06853	5.20093
chr11	3000386.0	3000777.0							5.25356	29.73575	26.93694
chr11	3000388.0	3000776.0							7.39284	50.60529	47.75526
chr11	3000400.0	3000771.0				6.37133	31.75656	29.49819
chr11	3002306.0	3002510.0							2.24371	4.69367	2.7382													ENSG00000110619	CARS1	1.0
chr11	3002617.0	3002794.0													2.41465	5.322	3.1005							ENSG00000110619	CARS1	1.0
chr11	3002900.0	3003091.0				2.25938	4.2846	2.61187																ENSG00000110619	CARS1	1.0
chr11	3003928.0	3004242.0				2.84768	9.32254	7.47781																ENSG00000110619	CARS1	1.0
chr11	3004093.0	3004337.0													2.28137	4.95211	2.77916							ENSG00000110619	CARS1	1.0
chr11	3006586.0	3006761.0				2.34637	4.06393	2.35522																ENSG00000110619	CARS1	1.0
chr11	3006897.0	3007213.0				2.64609	5.36671	3.5772																ENSG00000110619	CARS1	1.0
chr11	3006926.0	3007253.0				2.82311	7.29001	5.45927																ENSG00000110619	CARS1	1.0
chr11	3006958.0	3007388.0				2.4874	6.70807	4.95298																ENSG00000110619	CARS1	1.0
chr11	3007485.0	3007635.0				2.42744	4.56143	2.81525																ENSG00000110619	CARS1	1.0
chr11	3007530.0	3007680.0													2.66778	6.70398	4.07333							ENSG00000110619	CARS1	1.0
chr11	3007564.0	3007860.0				2.29508	5.60518	3.90013																ENSG00000110619	CARS1	1.0
chr11	3008724.0	3008919.0							2.15827	3.52604	1.73816													ENSG00000110619	CARS1	1.0
chr11	3008834.0	3008992.0										2.10843	4.78937	2.84804										ENSG00000110619	CARS1	1.0
chr11	3008880.0	3009030.0							2.32333	4.36997	2.47778													ENSG00000110619	CARS1	1.0
chr11	3009201.0	3009428.0							2.58065	5.46858	3.41865													ENSG00000110619	CARS1	1.0						0.005845	1.0
chr11	3009372.0	3009792.0										2.54652	5.35735	3.1533										ENSG00000110619	CARS1	1.0
chr11	3009891.0	3010096.0													2.52927	5.44593	3.17998							ENSG00000110619	CARS1	1.0
chr11	3009980.0	3010346.0				2.96243	9.49301	7.64546																ENSG00000110619	CARS1	1.0						0.007048	1.0
chr11	3010122.0	3010301.0										3.19922	8.86374	6.36229										ENSG00000110619	CARS1	1.0						0.007048	1.0
chr11	3010599.0	3010996.0				2.4467	6.25537	4.51139																ENSG00000110619	CARS1	1.0
chr11	3010781.0	3010984.0										2.10526	3.47324	1.6644										ENSG00000110619	CARS1	1.0
chr11	3010807.0	3010957.0										2.21687	3.91988	2.06466										ENSG00000110619	CARS1	1.0
chr11	3010807.0	3011051.0													2.23514	4.20496	2.23755							ENSG00000110619	CARS1	1.0
chr11	3011018.0	3011182.0				2.41978	4.53837	2.79311																ENSG00000110619	CARS1	1.0
chr11	3011715.0	3012084.0													2.40964	5.17122	2.97756							ENSG00000110619	CARS1	1.0						0.0036855	2.0
chr11	3011890.0	3012213.0													2.43704	5.53865	3.20158							ENSG00000110619	CARS1	1.0						0.003686	1.0
chr11	3012301.0	3012476.0										2.48521	7.39696	5.05417										ENSG00000110619	CARS1	1.0
chr11	3012326.0	3012521.0				2.22717	3.61066	1.94363																ENSG00000110619	CARS1	1.0
chr11	3012604.0	3012831.0													2.35294	4.7167	2.59778							ENSG00000110619	CARS1	1.0
chr11	3015090.0	3015374.0													2.22589	4.40111	2.38826							ENSG00000110619	CARS1	1.0
chr11	3015211.0	3015438.0							2.34934	4.32533	2.41176													ENSG00000110619	CARS1	1.0						0.003398	1.0
chr11	3015616.0	3015804.0										2.27273	5.8609	3.73296										ENSG00000110619	CARS1	1.0
chr11	3015652.0	3015990.0							3.52874	9.54723	7.3029													ENSG00000110619	CARS1	1.0
chr11	3015696.0	3016154.0							2.4198500000000003	4.657885	2.709125													ENSG00000110619	CARS1	1.0
chr11	3016923.0	3017177.0				3.58701	11.20343	9.25377																ENSG00000110619	CARS1	1.0
chr11	3016933.0	3017166.0				4.55951	21.68831	19.6366																ENSG00000110619	CARS1	1.0
chr11	3016969.0	3017166.0				3.48558	8.93467	7.00047																ENSG00000110619	CARS1	1.0
chr11	3017052.0	3017277.0													2.75387	7.03044	4.34455							ENSG00000110619	CARS1	1.0
chr11	3018243.0	3018690.0													2.25376	4.49868	2.48456							ENSG00000110619	CARS1	1.0
chr11	3019050.0	3019344.0										2.77911	6.61536	4.41025										ENSG00000110619	CARS1	1.0
chr11	3019255.0	3019413.0													2.32766	4.63189	2.5293							ENSG00000110619	CARS1	1.0
chr11	3019743.0	3019941.0										2.22652	3.94964	2.08119										ENSG00000110619	CARS1	1.0
chr11	3019743.0	3020387.0										2.241865	5.4327950000000005	3.36759										ENSG00000110619	CARS1	1.0
chr11	3019773.0	3020135.0							2.53421	5.17155	3.17134													ENSG00000110619	CARS1	1.0
chr11	3019892.0	3020191.0							2.56553	4.97315	2.96442													ENSG00000110619	CARS1	1.0
chr11	3020012.0	3020269.0				2.98969	7.3323	5.50045																ENSG00000110619	CARS1	1.0
chr11	3020012.0	3020270.0				2.28292	4.71971	3.05537																ENSG00000110619	CARS1	1.0
chr11	3020068.0	3020373.0							2.69278	5.1844	3.19319													ENSG00000110619	CARS1	1.0
chr11	3020147.0	3020387.0													2.36686	5.01959	2.85434							ENSG00000110619	CARS1	1.0
chr11	3020150.0	3020473.0										3.35679	8.97816	6.47185										ENSG00000110619	CARS1	1.0
chr11	3020541.0	3020788.0							2.92249	6.00224	3.94559													ENSG00000110619	CARS1	1.0
chr11	3020564.0	3020763.0													2.41523	4.9246	2.71589							ENSG00000110619	CARS1	1.0
chr11	3021218.0	3021491.0				7.97068	49.90055	47.60529																ENSG00000110619	CARS1	1.0
chr11	3021234.0	3021503.0				7.86773	40.11772	37.77851																ENSG00000110619	CARS1	1.0
chr11	3021240.0	3021498.0				6.67121	26.1618	23.92108																ENSG00000110619	CARS1	1.0
chr11	3021250.0	3021497.0										3.07377	7.81072	5.51658										ENSG00000110619	CARS1	1.0
chr11	3021251.0	3021436.0										2.49567	6.60372	4.35137										ENSG00000110619	CARS1	1.0
chr11	3021286.0	3021437.0							2.51285	4.67358	2.72001													ENSG00000110619	CARS1	1.0
chr11	3022020.0	3022224.0													2.38861	4.83594	2.64256							ENSG00000110619	CARS1	1.0
chr11	3022482.0	3022774.0													2.44755	5.30494	3.08642							ENSG00000110619	CARS1	1.0						0.003143	1.0
chr11	3022684.0	3022970.0										2.44173	4.46829	2.42778										ENSG00000110619	CARS1	1.0						0.003143	1.0
chr11	3026438.0	3026660.0							2.66854	4.63973	2.70878													ENSG00000110619	CARS1	1.0
chr11	3026533.0	3026683.0										2.61383	6.34392	4.13999										ENSG00000110619	CARS1	1.0
chr11	3026565.0	3026715.0										2.31924	3.49402	1.68178										ENSG00000110619	CARS1	1.0
chr11	3026837.0	3027139.0										3.00752	6.04814	3.75923										ENSG00000110619	CARS1	1.0						0.003582	1.0
chr11	3026886.0	3027395.0										2.89239	7.90904	5.50856										ENSG00000110619	CARS1	1.0						0.003582	1.0
chr11	3026900.0	3027121.0				2.71022	4.58182	2.88111																ENSG00000110619	CARS1	1.0						0.003582	1.0
chr11	3026908.0	3027111.0							3.37079	7.44828	5.21759													ENSG00000110619	CARS1	1.0						0.003582	1.0
chr11	3026925.0	3027470.0							3.07415	5.63398	3.59761													ENSG00000110619	CARS1	1.0						0.003582	1.0
chr11	3027005.0	3027295.0				3.00907	6.24417	4.50048																ENSG00000110619	CARS1	1.0						0.003582	1.0
chr11	3027226.0	3027483.0							2.95203	5.52611	3.45589													ENSG00000110619	CARS1	1.0
chr11	3029436.0	3030205.0										2.5512699999999997	6.18405	4.00947										ENSG00000110619	CARS1	1.0
chr11	3029666.0	3029856.0													2.6601	5.88383	3.50595							ENSG00000110619	CARS1	1.0
chr11	3029682.0	3030502.0							2.855	5.10344	3.10943													ENSG00000110619	CARS1	1.0
chr11	3029803.0	3030451.0													2.57848	5.01136	2.78761							ENSG00000110619	CARS1	1.0
chr11	3029815.0	3030265.0										2.39268	3.67122	1.83095										ENSG00000110619	CARS1	1.0
chr11	3029960.0	3030167.0													2.60782	5.55681	3.23868							ENSG00000110619	CARS1	1.0
chr11	3032315.0	3032617.0							2.32399	3.50554	1.71993													ENSG00000110619	CARS1	1.0						0.003503	1.0
chr11	3032725.0	3032991.0													2.36855	4.64053	2.59991							ENSG00000110619	CARS1	1.0
chr11	3032761.0	3032934.0													2.4888	5.02713	2.83928							ENSG00000110619	CARS1	1.0
chr11	3032778.0	3032958.0										2.27618	4.93236	2.97306										ENSG00000110619	CARS1	1.0
chr11	3037082.0	3038127.0				5.442719999999999	29.383660000000003	27.34162																ENSG00000110619	CARS1	1.0
chr11	3037125.0	3038067.0				8.99563	70.71857	68.492755																ENSG00000110619	CARS1	1.0
chr11	3037127.0	3038060.0				6.336103333333334	31.116026666666667	29.002039999999997																ENSG00000110619	CARS1	1.0
chr11	3037287.0	3037700.0							2.8203199999999997	6.267185	4.140655000000001													ENSG00000110619	CARS1	1.0
chr11	3037292.0	3037641.0							7.24554	34.75248	32.06099													ENSG00000110619	CARS1	1.0
chr11	3037313.0	3037672.0										4.46866	15.56935	12.85211										ENSG00000110619	CARS1	1.0
chr11	3037315.0	3037641.0							5.26624	19.78244	17.1751													ENSG00000110619	CARS1	1.0
chr11	3037327.0	3037627.0										4.40738	14.10627	11.57096										ENSG00000110619	CARS1	1.0
chr11	3037428.0	3038110.0										2.4113	6.10467	3.92502										ENSG00000110619	CARS1	1.0
chr11	3037917.0	3038068.0										2.51716	4.68596	2.70249										ENSG00000110619	CARS1	1.0
chr11	3037926.0	3038084.0													2.30627	4.43806	2.37055							ENSG00000110619	CARS1	1.0
chr11	3037987.0	3038159.0							3.06296	7.1819	4.96753													ENSG00000110619	CARS1	1.0
chr11	3042657.0	3042807.0							2.17842	3.58418	1.80697													ENSG00000110619	CARS1	1.0
chr11	3042662.0	3042881.0										2.3796	6.87026	4.59312										ENSG00000110619	CARS1	1.0
chr11	3042884.0	3043209.0				2.53915	5.91703	4.19208																ENSG00000110619	CARS1	1.0
chr11	3043415.0	3043670.0										2.31325	4.33819	2.42497										ENSG00000110619	CARS1	1.0
chr11	3043420.0	3043570.0										2.36579	4.75971	2.6581										ENSG00000110619	CARS1	1.0
chr11	3043453.0	3043884.0										2.11144	4.9029	2.94697										ENSG00000110619	CARS1	1.0
chr11	3048826.0	3049011.0													2.46438	5.91662	3.45824							ENSG00000110619	CARS1	1.0
chr11	3049462.0	3050171.0							2.56097	5.86194	3.85118													ENSG00000110619	CARS1	1.0						0.002593	1.0
chr11	3049472.0	3049716.0										2.28603	6.27909	4.08182										ENSG00000110619	CARS1	1.0
chr11	3049576.0	3049768.0										2.85189	7.21997	4.96634										ENSG00000110619	CARS1	1.0
chr11	3049576.0	3049802.0							2.32658	4.75219	2.79121													ENSG00000110619	CARS1	1.0
chr11	3049576.0	3050359.0				9.032605	144.790935	142.08270000000002																ENSG00000110619	CARS1	1.0						0.0025775	2.0
chr11	3049576.0	3050415.0				10.140545	260.329405	257.61867																ENSG00000110619	CARS1	1.0						0.0025775	2.0
chr11	3049576.0	3050708.0				14.66718	296.3912	292.9447																ENSG00000110619	CARS1	1.0						0.0026346666666666	3.0
chr11	3049889.0	3050217.0							3.2066	9.31172	6.98755													ENSG00000110619	CARS1	1.0						0.002593	1.0
chr11	3049989.0	3050146.0							2.53593	5.90518	3.80045													ENSG00000110619	CARS1	1.0						0.002593	1.0
chr11	3050060.0	3050220.0										2.18216	3.81269	2.00232										ENSG00000110619	CARS1	1.0						0.002593	1.0
chr11	3050492.0	3050678.0				2.29162	7.49649	5.60805																ENSG00000110619	CARS1	1.0
chr11	3050571.0	3050748.0													2.58065	6.36942	3.82772							ENSG00000110619	CARS1	1.0
chr11	3050615.0	3051005.0													2.31173	5.43348	3.17998							ENSG00000110619	CARS1	1.0
chr11	3050666.0	3051098.0							2.22017	4.04289	2.15902													ENSG00000110619	CARS1	1.0
chr11	3050755.0	3051005.0										2.18454	5.44809	3.39482										ENSG00000110619	CARS1	1.0
chr11	3050801.0	3051108.0							2.82534	7.4728	5.24086													ENSG00000110619	CARS1	1.0
chr11	3055809.0	3056128.0							2.01222	3.73461	1.94211													ENSG00000110619	CARS1	1.0
chr11	3056899.0	3057940.0							4.127486666666667	23.021603333333335	20.797786666666667													ENSG00000110619,ENSG00000110619	CARS1,CARS1	0.5	0.5					0.001648	2.0
chr11	3056951.0	3057894.0										4.04057	27.385350000000003	24.667483333333333										ENSG00000110619,ENSG00000110619	CARS1,CARS1	0.5	0.5					0.001648	2.0
chr11	3056966.0	3057981.0										6.6253899999999994	57.55486666666667	54.561										ENSG00000110619	CARS1		0.55					0.001541	1.0
chr11	3056976.0	3057935.0										4.8068566666666666	29.007606666666664	26.193083333333337										ENSG00000110619	CARS1		0.53					0.001541	1.0
chr11	3056991.0	3057923.0							4.41357	19.064045	16.535715													ENSG00000110619	CARS1		0.54					0.001541	1.0
chr11	3056991.0	3057942.0				12.147065	229.44461	226.209285																ENSG00000110619	CARS1		0.55					0.001541	1.0
chr11	3056996.0	3057986.0				11.36545	230.78476	227.56018																ENSG00000110619	CARS1		0.57					0.001541	1.0
chr11	3057003.0	3057182.0													2.43161	5.24879	2.98272							ENSG00000110619	CARS1	1.0
chr11	3057020.0	3057944.0				12.711355	375.11637	371.871475																ENSG00000110619	CARS1		0.56					0.001541	1.0
chr11	3057324.0	3057975.0							5.421625	32.910855	30.10989													ENSG00000110619	CARS1		0.85					0.001541	1.0
chr11	3057374.0	3057600.0													3.24277	9.87655	6.78104							ENSG00000110619	CARS1		0.78
chr11	3057475.0	3057981.0													2.51191	5.67352	3.33405							ENSG00000110619	CARS1		1.0					0.001541	1.0
chr11	3057746.0	3057937.0													2.39852	4.86899	2.71133							ENSG00000110619	CARS1		1.0
chr11	3058678.0	3058828.0													2.72975	6.60923	3.97724							ENSG00000110619	CARS1		1.0
chr11	3058751.0	3058934.0				2.44425	14.57593	12.62477																ENSG00000110619	CARS1		1.0
chr11	3058751.0	3058956.0				2.61079	13.17452	11.17941																ENSG00000110619	CARS1		1.0
chr11	3059234.0	3059391.0				2.35145	13.07793	11.15323																ENSG00000110619	CARS1		1.0
chr11	3059236.0	3059396.0				2.395	10.44381	8.51285																ENSG00000110619	CARS1		1.0
chr11	3060100.0	3060250.0										2.04834	3.58482	1.75847										ENSG00000110619	CARS1		1.0
chr11	3061332.0	3061487.0													2.47887	4.57574	2.54718							ENSG00000110619	CARS1		1.0
chr11	3062887.0	3063168.0													4.05494	11.20335	7.59675
chr11	3062905.0	3063228.0													3.91608	9.96405	6.62065
chr11	3062915.0	3063106.0										2.3145	3.48254	1.67205
chr11	3062929.0	3063197.0										2.35183	4.58635	2.70517
chr11	3067512.0	3068040.0							4.48464	11.52598	9.11715
chr11	3067517.0	3067727.0										3.52524	7.38938	5.11599
chr11	3067517.0	3067734.0							3.20051	6.35017	4.19687
chr11	3067533.0	3068040.0										4.02875	9.72326	7.1776
chr11	3067550.0	3068224.0										4.03687	13.68779	10.93834
chr11	3067564.0	3067739.0													2.72921	4.95654	2.80222
chr11	3067583.0	3068206.0													3.14983	6.42641	3.82564
chr11	3067589.0	3068307.0													3.672805	9.18054	6.18374
chr11	3067619.0	3068072.0							2.66966	4.274005	2.398845
chr11	3068493.0	3068713.0													2.57714	4.25874	2.27398
chr11	3072939.0	3073405.0				3.00907	6.279925	4.540135
chr11	3072959.0	3073347.0				3.01135	5.67488	3.90945
chr11	3073033.0	3073433.0				4.3386	10.260005	8.290535
chr11	3074359.0	3074754.0										3.07309	9.19621	6.68188
chr11	3075057.0	3075339.0				2.86079	5.11766	3.38298
chr11	3075086.0	3075267.0										2.56381	3.93063	2.06466
chr11	3075171.0	3075522.0													3.26473	6.94152	4.25069
chr11	3076578.0	3076728.0							3.51134	7.82787	5.57427																					0.001493	1.0
chr11	3077114.0	3077406.0													2.79543	5.47026	3.17998															0.001395	1.0
chr11	3077247.0	3077433.0													2.82555	5.72783	3.33205															0.001395	1.0
chr11	3077279.0	3077491.0										2.66094	6.51972	4.29763																		0.001395	1.0
chr11	3080198.0	3080389.0				2.87824	5.69795	3.97906
chr11	3080246.0	3080401.0				3.05603	5.39568	3.60523
chr11	3081033.0	3081211.0													2.57714	4.25874	2.27398															0.001277	1.0
chr11	3081033.0	3081248.0				2.59109	3.99204	2.28661																								0.001277	1.0
chr11	3081399.0	3081629.0				2.74741	5.17031	3.4784
chr11	3081443.0	3081652.0				2.78638	4.76422	3.00996
chr11	3085918.0	3086689.0										2.13655	3.67125	1.87905
chr11	3086050.0	3086200.0										2.45524	4.78239	2.66877
chr11	3087268.0	3087556.0													2.15545	4.78601	2.71792							ENSG00000021762	OSBPL5	1.0						0.004037	1.0
chr11	3087355.0	3087622.0										2.06732	4.98939	3.02267										ENSG00000021762	OSBPL5	1.0
chr11	3087447.0	3087643.0													2.54433	6.37502	3.82564							ENSG00000021762	OSBPL5	1.0
chr11	3087608.0	3087792.0							2.32269	4.86215	2.91457													ENSG00000021762	OSBPL5	1.0
chr11	3087620.0	3087782.0							2.09996	3.75723	1.94145													ENSG00000021762	OSBPL5	1.0
chr11	3088061.0	3088324.0				2.61412	11.83714	9.87202																ENSG00000021762	OSBPL5	1.0
chr11	3088081.0	3088640.0				2.1371	7.98181	6.18																ENSG00000021762	OSBPL5	1.0
chr11	3088087.0	3088321.0				2.40209	7.50609	5.61741																ENSG00000021762	OSBPL5	1.0
chr11	3091085.0	3091235.0													2.23653	5.12325	2.91695							ENSG00000021762	OSBPL5	1.0
chr11	3091395.0	3092086.0										2.3842	5.98883	3.84313										ENSG00000021762	OSBPL5	1.0
chr11	3091466.0	3092247.0				8.62773	139.04283	136.13531																ENSG00000021762	OSBPL5	1.0
chr11	3091580.0	3092189.0				9.77246	127.85524	124.95206																ENSG00000021762	OSBPL5	1.0
chr11	3091633.0	3092247.0				9.44168	194.85522	191.99203																ENSG00000021762	OSBPL5	1.0
chr11	3091784.0	3092131.0							2.71739	7.38382	5.15114													ENSG00000021762	OSBPL5	1.0
chr11	3091797.0	3092152.0							3.01138	9.71333	7.353													ENSG00000021762	OSBPL5	1.0
chr11	3091815.0	3092116.0							3.62538	14.07228	11.70082													ENSG00000021762	OSBPL5	1.0
chr11	3092471.0	3092621.0							2.04082	3.55962	1.7676													ENSG00000021762	OSBPL5	1.0
chr11	3092565.0	3092761.0													2.28698	5.09292	2.89259							ENSG00000021762	OSBPL5	1.0
chr11	3092723.0	3092906.0										2.26195	4.99499	2.95408										ENSG00000021762	OSBPL5	1.0
chr11	3093193.0	3093343.0													2.15854	4.37607	2.32029							ENSG00000021762	OSBPL5	1.0
chr11	3093314.0	3093506.0													2.30503	5.04199	2.8514							ENSG00000021762	OSBPL5	1.0
chr11	3093536.0	3093990.0										2.24628	5.989750000000001	3.84734										ENSG00000021762	OSBPL5	1.0
chr11	3094327.0	3094546.0							2.97834	8.05154	5.87325													ENSG00000021762	OSBPL5	1.0			1.0	0.0	5_prime_UTR_variant
chr11	3094350.0	3094519.0										2.06677	3.74273	1.94167										ENSG00000021762	OSBPL5	1.0			1.0	0.0	5_prime_UTR_variant
chr11	3094486.0	3094701.0							2.55803	5.54286	3.46776													ENSG00000021762	OSBPL5	1.0
chr11	3095826.0	3096222.0				3.38176	18.10753	16.02372																ENSG00000021762	OSBPL5	1.0
chr11	3095827.0	3096232.0				3.79842	28.74784	26.61996																ENSG00000021762	OSBPL5	1.0
chr11	3096055.0	3096210.0				2.25854	5.79477	3.97984																ENSG00000021762	OSBPL5	1.0
chr11	3096979.0	3097203.0										2.34719	4.44505	2.40777										ENSG00000021762	OSBPL5	1.0
chr11	3099272.0	3099441.0													2.48804	5.1655	2.97336							ENSG00000021762	OSBPL5	1.0
chr11	3100316.0	3100483.0										2.33853	4.04174	2.16287										ENSG00000021762	OSBPL5	1.0
chr11	3100605.0	3100920.0							2.18978	3.94586	2.13594													ENSG00000021762	OSBPL5	1.0
chr11	3101294.0	3101599.0										2.43685	7.02213	4.73101										ENSG00000021762	OSBPL5	1.0
chr11	3101337.0	3101670.0							2.1978	4.19224	2.31896													ENSG00000021762	OSBPL5	1.0
chr11	3102304.0	3102587.0							2.11985	3.92547	2.1178													ENSG00000021762	OSBPL5	1.0
chr11	3103048.0	3103215.0				2.65487	5.39323	3.6029																ENSG00000021762	OSBPL5	1.0
chr11	3103069.0	3103396.0										2.32234	4.49045	2.52665										ENSG00000021762	OSBPL5	1.0
chr11	3104162.0	3104377.0										3.16742	9.16259	6.79644										ENSG00000021762	OSBPL5	1.0
chr11	3104195.0	3104360.0										2.09677	3.84611	1.93206										ENSG00000021762	OSBPL5	1.0
chr11	3104216.0	3104713.0				2.54228	5.20731	3.42565																ENSG00000021762	OSBPL5	1.0
chr11	3104254.0	3104674.0				2.39617	5.38573	3.64149																ENSG00000021762	OSBPL5	1.0
chr11	3104276.0	3104446.0							2.16337	4.39416	2.49956													ENSG00000021762	OSBPL5	1.0
chr11	3104441.0	3104652.0							2.63968	6.28447	4.19937													ENSG00000021762	OSBPL5	1.0
chr11	3104982.0	3105193.0													2.33877	5.54434	3.20618							ENSG00000021762	OSBPL5	1.0
chr11	3105825.0	3105982.0										2.44742	5.84996	3.59964										ENSG00000021762	OSBPL5	1.0
chr11	3105896.0	3106046.0							2.34172	4.8046	2.86141													ENSG00000021762	OSBPL5	1.0
chr11	3106015.0	3106171.0							2.19138	4.6082	2.69128													ENSG00000021762	OSBPL5	1.0
chr11	3107707.0	3107997.0							3.27238	9.34345	7.11069													ENSG00000021762	OSBPL5	1.0
chr11	3108178.0	3108466.0										2.39468	4.98726	2.85052										ENSG00000021762	OSBPL5	1.0
chr11	3109499.0	3110414.0										2.62553	7.77706	5.38685										ENSG00000021762	OSBPL5	1.0
chr11	3109509.0	3109713.0							2.83843	6.29195	4.15988													ENSG00000021762	OSBPL5	1.0
chr11	3109589.0	3110338.0										2.7398499999999997	5.959075	3.77774										ENSG00000021762	OSBPL5	1.0
chr11	3109632.0	3110231.0													2.59336	5.35835	3.12986							ENSG00000021762	OSBPL5	1.0
chr11	3109649.0	3109804.0													2.41518	4.25784	2.26352							ENSG00000021762	OSBPL5	1.0
chr11	3109735.0	3110451.0				6.43881	36.63993	34.375005																ENSG00000021762	OSBPL5	1.0
chr11	3109821.0	3110426.0							4.03531	11.42487	9.02289													ENSG00000021762	OSBPL5	1.0
chr11	3109840.0	3110489.0				6.95821	52.606455	50.33367																ENSG00000021762	OSBPL5	1.0
chr11	3109870.0	3110491.0				7.681285000000001	38.668075	36.370515																ENSG00000021762	OSBPL5	1.0
chr11	3109871.0	3110380.0										3.279185	7.61681	5.36298										ENSG00000021762	OSBPL5	1.0
chr11	3109944.0	3110425.0													2.45299	4.568334999999999	2.52285							ENSG00000021762	OSBPL5	1.0
chr11	3110019.0	3110414.0							3.5545	9.38973	7.04749													ENSG00000021762	OSBPL5	1.0
chr11	3110176.0	3110421.0							3.55781	8.91687	6.69648													ENSG00000021762	OSBPL5	1.0
chr11	3111912.0	3112067.0													2.86567	5.4854	3.17998							ENSG00000021762	OSBPL5	1.0
chr11	3111935.0	3112094.0													3.00666	5.85437	3.40661							ENSG00000021762	OSBPL5	1.0
chr11	3119321.0	3119676.0													2.76382	5.38267	3.04465							ENSG00000021762	OSBPL5	1.0
chr11	3119332.0	3119860.0													2.461355	5.02183	2.85676							ENSG00000021762	OSBPL5	1.0
chr11	3119359.0	3119608.0							2.5013	4.92478	2.94759													ENSG00000021762	OSBPL5	1.0
chr11	3119369.0	3119889.0													3.23799	8.36286	5.30887							ENSG00000021762	OSBPL5	1.0
chr11	3119754.0	3119984.0							2.94451	6.62202	4.52088													ENSG00000021762	OSBPL5	1.0
chr11	3120099.0	3120480.0				2.6081	4.48695	2.80506																ENSG00000021762	OSBPL5	1.0
chr11	3120122.0	3120459.0				2.60476	5.08873	3.41196																ENSG00000021762	OSBPL5	1.0
chr11	3120142.0	3120361.0				2.86145	5.11928	3.33833																ENSG00000021762	OSBPL5	1.0
chr11	3120764.0	3121038.0													2.30906	4.5693	2.54194							ENSG00000021762	OSBPL5	1.0
chr11	3120791.0	3120955.0							2.24593	3.66242	1.85788													ENSG00000021762	OSBPL5	1.0
chr11	3121436.0	3121746.0										2.43979	6.76655	4.49925										ENSG00000021762	OSBPL5	1.0
chr11	3121452.0	3121629.0							2.63435	5.48691	3.41959													ENSG00000021762	OSBPL5	1.0
chr11	3121498.0	3121694.0							2.62238	6.22159	4.09442													ENSG00000021762	OSBPL5	1.0
chr11	3121821.0	3122419.0													2.45837	5.75558	3.4013							ENSG00000021762	OSBPL5	1.0
chr11	3121907.0	3122292.0										2.90479	6.68132	4.32715										ENSG00000021762	OSBPL5	1.0
chr11	3122074.0	3122505.0				2.79354	7.17947	5.40459																ENSG00000021762	OSBPL5	1.0
chr11	3122195.0	3122714.0							2.5364	5.46999	3.46077													ENSG00000021762	OSBPL5	1.0
chr11	3122258.0	3122533.0							2.92722	8.59689	6.29294													ENSG00000021762	OSBPL5	1.0
chr11	3122269.0	3122467.0										2.74757	9.66966	7.11831	2.3166	4.34875	2.29764							ENSG00000021762	OSBPL5	1.0
chr11	3122275.0	3122526.0							3.53559	11.00965	8.61885													ENSG00000021762	OSBPL5	1.0
chr11	3122343.0	3122639.0										3.18054	9.00438	6.64417										ENSG00000021762	OSBPL5	1.0
chr11	3122616.0	3122832.0										2.41096	7.29092	4.95714										ENSG00000021762	OSBPL5	1.0
chr11	3122724.0	3123044.0				2.58368	4.87613	3.1174																ENSG00000021762	OSBPL5	1.0
chr11	3122815.0	3123109.0				2.63975	6.90872	5.13993																ENSG00000021762	OSBPL5	1.0
chr11	3122840.0	3123147.0							2.8181	7.44509	5.29795													ENSG00000021762	OSBPL5	1.0
chr11	3122957.0	3123280.0													2.16383	4.28941	2.29814							ENSG00000021762	OSBPL5	1.0
chr11	3122964.0	3123148.0													2.42634	6.1688	3.68652							ENSG00000021762	OSBPL5	1.0
chr11	3123031.0	3123219.0							2.13471	4.28672	2.4034													ENSG00000021762	OSBPL5	1.0
chr11	3123424.0	3123752.0										3.27571	9.7896	7.24166										ENSG00000021762	OSBPL5	1.0
chr11	3123443.0	3123771.0										3.03154	9.02689	6.66589										ENSG00000021762	OSBPL5	1.0
chr11	3123463.0	3123657.0							2.72545	7.25226	5.11285													ENSG00000021762	OSBPL5	1.0
chr11	3123502.0	3123652.0							2.15363	4.46295	2.56096													ENSG00000021762	OSBPL5	1.0
chr11	3123510.0	3123806.0							2.32269	4.86215	2.8688													ENSG00000021762	OSBPL5	1.0
chr11	3124529.0	3124710.0													2.48242	5.70743	3.31584							ENSG00000021762	OSBPL5	1.0
chr11	3127600.0	3127895.0				2.79156	9.39354	7.54764																ENSG00000021762	OSBPL5	1.0
chr11	3128353.0	3128538.0							2.04834	3.58482	1.78968													ENSG00000021762	OSBPL5	1.0
chr11	3128826.0	3129006.0							2.12038	4.43628	2.53737													ENSG00000021762	OSBPL5	1.0
chr11	3128852.0	3129045.0										2.11827	6.14074	3.95738										ENSG00000021762	OSBPL5	1.0
chr11	3128895.0	3129062.0													2.31788	5.70372	3.35889							ENSG00000021762	OSBPL5	1.0
chr11	3129790.0	3130118.0				2.20876	4.78602	3.07707																ENSG00000021762	OSBPL5	1.0
chr11	3129947.0	3130097.0				2.49252	5.039	3.26095																ENSG00000021762	OSBPL5	1.0
chr11	3130732.0	3130953.0				2.84013	7.17742	5.30483																ENSG00000021762	OSBPL5	1.0
chr11	3131208.0	3131446.0										2.06569	6.02354	3.87767										ENSG00000021762	OSBPL5	1.0
chr11	3135858.0	3136203.0										2.22864	4.41077	2.37762										ENSG00000021762	OSBPL5	1.0
chr11	3135882.0	3136072.0							2.33261	4.77309	2.78778													ENSG00000021762	OSBPL5	1.0
chr11	3136137.0	3136482.0				2.53998	5.48206	3.68868																ENSG00000021762	OSBPL5	1.0
chr11	3136244.0	3136837.0				2.8833599999999997	11.545745	9.66215																ENSG00000021762	OSBPL5	1.0
chr11	3136249.0	3136785.0				3.07229	11.96283	9.99566																ENSG00000021762	OSBPL5	1.0
chr11	3138115.0	3138300.0													2.48408	6.97274	4.29672							ENSG00000021762	OSBPL5	1.0
chr11	3138711.0	3138892.0													2.09872	3.95243	2.03358							ENSG00000021762	OSBPL5	1.0
chr11	3140275.0	3140619.0							2.32919	5.13348	3.14573													ENSG00000021762	OSBPL5	1.0
chr11	3140352.0	3140514.0							2.08411	3.99852	2.18237													ENSG00000021762	OSBPL5	1.0
chr11	3143875.0	3144113.0										2.4085	8.19691	5.76339										ENSG00000021762	OSBPL5	1.0
chr11	3146715.0	3147484.0				5.39781	39.61123	37.38882																ENSG00000021762	OSBPL5	1.0
chr11	3146908.0	3147494.0				3.92842	14.63758	12.57176																ENSG00000021762	OSBPL5	1.0
chr11	3146960.0	3147520.0				4.23758	20.67418	18.55159																ENSG00000021762	OSBPL5	1.0
chr11	3147986.0	3148136.0				2.11491	4.31348	2.63943																ENSG00000021762	OSBPL5	1.0
chr11	3148081.0	3148231.0										2.26586	4.89309	2.76692										ENSG00000021762	OSBPL5	1.0
chr11	3149315.0	3149465.0							2.08414	3.90065	2.0958													ENSG00000021762	OSBPL5	1.0
chr11	3149322.0	3150053.0										2.06388	5.25703	3.22667										ENSG00000021762	OSBPL5	1.0
chr11	3149586.0	3149907.0										2.13904	4.19916	2.23146										ENSG00000021762	OSBPL5	1.0
chr11	3149632.0	3150089.0										2.75067	7.56877	5.30073										ENSG00000021762	OSBPL5	1.0
chr11	3153419.0	3153646.0				2.70804	9.4568	7.60988																ENSG00000021762	OSBPL5	1.0
chr11	3153441.0	3153633.0				2.7849	8.16942	6.30245																ENSG00000021762	OSBPL5	1.0
chr11	3153445.0	3153634.0				4.01441	13.31811	11.27603																ENSG00000021762	OSBPL5	1.0
chr11	3154061.0	3154223.0										2.19953	4.41895	2.38503										ENSG00000021762	OSBPL5	1.0
chr11	3155767.0	3155942.0													2.13943	4.30445	2.26352							ENSG00000021762	OSBPL5	1.0
chr11	3155843.0	3156174.0										2.52157	7.00276	4.76134										ENSG00000021762	OSBPL5	1.0
chr11	3155858.0	3156114.0										2.18659	4.5898	2.53397										ENSG00000021762	OSBPL5	1.0
chr11	3156939.0	3157150.0													2.2118	5.02066	2.8344							ENSG00000021762	OSBPL5	1.0
chr11	3157499.0	3157759.0				2.49461	12.89251	10.9701																ENSG00000021762	OSBPL5	1.0
chr11	3157519.0	3157714.0				2.59296	9.58126	7.62801																ENSG00000021762	OSBPL5	1.0
chr11	3158467.0	3158617.0										1.93705	3.4574	1.65119										ENSG00000021762	OSBPL5	1.0
chr11	3158503.0	3158658.0													2.09885	4.35064	2.34793							ENSG00000021762	OSBPL5	1.0
chr11	3159336.0	3159657.0				2.59055	9.71671	7.76087																ENSG00000021762	OSBPL5	1.0
chr11	3159336.0	3159713.0				2.31351	10.8821	9.00163																ENSG00000021762	OSBPL5	1.0
chr11	3159336.0	3159770.0				2.00896	6.15105	4.369205																ENSG00000021762	OSBPL5	1.0
chr11	3159620.0	3159790.0													2.32249	5.72364	3.35155							ENSG00000021762	OSBPL5	1.0
chr11	3159982.0	3161019.0				5.533263333333333	71.48576666666666	69.19797666666666																ENSG00000021762	OSBPL5	1.0
chr11	3160014.0	3160976.0				4.748963333333333	70.78466666666667	68.57976333333333																ENSG00000021762	OSBPL5	1.0
chr11	3160019.0	3160983.0				10.91195	274.33755	271.27551																ENSG00000021762	OSBPL5	1.0
chr11	3160236.0	3160613.0										3.54482	18.74222	16.09976										ENSG00000021762	OSBPL5	1.0
chr11	3160251.0	3160691.0							4.92696	32.83821	29.9961													ENSG00000021762	OSBPL5	1.0
chr11	3160259.0	3160601.0							5.04673	41.45186	38.68824													ENSG00000021762	OSBPL5	1.0
chr11	3160260.0	3160603.0							4.24419	24.28444	21.59649													ENSG00000021762	OSBPL5	1.0
chr11	3160327.0	3160613.0										3.20052	12.22741	9.59633										ENSG00000021762	OSBPL5	1.0
chr11	3160333.0	3160597.0										2.66904	11.14023	8.49608										ENSG00000021762	OSBPL5	1.0
chr11	3160405.0	3160555.0													2.23933	5.02059	2.7955							ENSG00000021762	OSBPL5	1.0
chr11	3163056.0	3163569.0							3.74569	21.84309	19.1979													ENSG00000021762	OSBPL5	1.0
chr11	3163261.0	3163588.0							5.18625	49.1291	46.29214													ENSG00000021762	OSBPL5	1.0
chr11	3163289.0	3163551.0							3.64909	20.4185	17.7746													ENSG00000021762	OSBPL5	1.0
chr11	3163293.0	3163496.0										2.26145	6.15669	3.9815										ENSG00000021762	OSBPL5	1.0
chr11	3163327.0	3163477.0										2.46011	6.58691	4.23929										ENSG00000021762	OSBPL5	1.0
chr11	3164444.0	3164819.0				2.14664	9.89579	8.03578																ENSG00000021762	OSBPL5	1.0
chr11	3164449.0	3164707.0													2.16634	4.29854	2.26352							ENSG00000021762	OSBPL5	1.0
chr11	3164523.0	3164702.0										1.94107	3.47229	1.66357										ENSG00000021762	OSBPL5	1.0
chr11	3164593.0	3164809.0							2.40447	8.82563	6.60808													ENSG00000021762	OSBPL5	1.0
chr11	3164606.0	3164809.0							2.44524	8.00992	5.74869													ENSG00000021762	OSBPL5	1.0
chr11	3165258.0	3165454.0				2.32001	12.62842	10.70936																ENSG00000021762	OSBPL5		0.73
chr11	3165278.0	3165433.0										2.08394	4.77856	2.78577										ENSG00000021762	OSBPL5		0.79
chr11	3165284.0	3165497.0										2.3166	5.45347	3.24025										ENSG00000021762	OSBPL5		0.88
chr11	3166527.0	3167204.0							4.29182	26.30807	23.62314													ENSG00000021762	OSBPL5		1.0
chr11	3166598.0	3167275.0							4.06848	21.63092	18.969545													ENSG00000021762	OSBPL5		1.0
chr11	3166610.0	3166872.0							5.04081	40.33742	37.58504													ENSG00000021762	OSBPL5		1.0
chr11	3166639.0	3166789.0				2.04082	5.7812	4.01237																ENSG00000021762	OSBPL5		1.0
chr11	3166972.0	3167218.0							3.41593	18.34362	15.88436													ENSG00000021762	OSBPL5		1.0
chr11	3167887.0	3168047.0													2.23695	4.43988	2.41932							ENSG00000021762	OSBPL5		1.0
chr11	3169148.0	3170031.0				7.019265000000001	69.75479999999999	67.19598																ENSG00000021762	OSBPL5		1.0
chr11	3169162.0	3170013.0				6.1317900000000005	46.53752	44.09629																ENSG00000021762	OSBPL5		1.0
chr11	3169205.0	3169999.0				6.12763	66.8266	64.431175																ENSG00000021762	OSBPL5		1.0
chr11	3169820.0	3170009.0							2.01613	3.47688	1.69497													ENSG00000021762	OSBPL5		1.0
chr11	3172621.0	3172800.0													2.38213	4.55465	2.4658												2.0	0.0	intergenic_variant
chr11	3173714.0	3173880.0										2.23925	3.52905	1.71153
chr11	3175236.0	3175518.0							3.52365	7.38541	5.15114
chr11	3175401.0	3175792.0										2.72405	4.45151	2.49176
chr11	3177418.0	3177609.0													2.72035	5.75426	3.37627
chr11	3178064.0	3178292.0				4.51215	10.96718	8.97737
chr11	3178064.0	3178313.0				4.44819	13.30303	11.37111
chr11	3178072.0	3178233.0				3.01135	5.67488	3.90945
chr11	3178452.0	3178709.0				2.95025	4.96578	3.1903
chr11	3182154.0	3182686.0							3.35292	6.95345	4.74922
chr11	3182199.0	3182539.0							3.38983	7.04769	4.91666
chr11	3182253.0	3182864.0				2.6819949999999997	4.91618	3.2390600000000003
chr11	3182280.0	3182572.0							2.6377	4.25128	2.34529
chr11	3182430.0	3182950.0				3.01135	5.67488	3.90945
chr11	3182457.0	3182907.0													2.99551	7.54277	4.71886
chr11	3182457.0	3183061.0										2.60736	4.1804	2.28534
chr11	3182650.0	3182828.0													2.6287	5.31409	3.01901
chr11	3182745.0	3182950.0							2.47678	3.73336	1.92032
chr11	3183089.0	3183245.0							2.58949	4.13852	2.2739
chr11	3183171.0	3183870.0										2.7562100000000003	7.146535	4.89167
chr11	3183208.0	3183362.0										2.91693	5.98661	3.70271
chr11	3183284.0	3183672.0										2.84858	5.08767	3.03732
chr11	3183430.0	3183894.0													2.81867	6.333685	3.779985
chr11	3183455.0	3183769.0				2.61658	4.66205	2.99972
chr11	3183459.0	3183841.0							3.34347	6.92925	4.74045
chr11	3183502.0	3183905.0										3.04425	6.611675	4.30987
chr11	3183576.0	3183851.0													3.60603	8.81526	5.8265
chr11	3183601.0	3183905.0							2.68057	4.51031	2.59129
chr11	3183658.0	3183870.0							2.66876	4.32355	2.41015
chr11	3189169.0	3189386.0				3.14663	7.03206	5.26048
chr11	3189421.0	3189759.0													2.76091	5.87923	3.41351
chr11	3189500.0	3189791.0							2.55102	4.4886	2.59129
chr11	3189614.0	3189824.0													2.6827	6.27966	3.75492
chr11	3189766.0	3190166.0										2.44898	4.35248	2.32688
chr11	3189900.0	3190098.0													2.44291	4.60792	2.50956
chr11	3190013.0	3190163.0										2.43902	5.81692	3.69376
chr11	3194055.0	3194284.0													2.34834	5.2058	3.00616
chr11	3195166.0	3195346.0													2.42697	5.09802	2.8587
chr11	3195281.0	3195431.0							2.29682	4.52805	2.56489
chr11	3195281.0	3195971.0				2.737495	6.6442	4.79556
chr11	3195281.0	3196210.0				2.3497333333333335	6.019456666666667	4.24466
chr11	3195296.0	3195930.0				3.1632933333333333	14.496633333333335	12.604596666666666
chr11	3195907.0	3196062.0										2.16064	3.74602	1.84588
chr11	3195995.0	3196188.0										2.58569	8.0411	5.63052
chr11	3196009.0	3196221.0							2.34834	5.2058	3.17764
chr11	3196114.0	3196974.0										2.7113750000000003	7.42798	5.25704															1.0	0.0	regulatory_region_variant
chr11	3196490.0	3196664.0							2.07214	3.85801	2.05866
chr11	3196546.0	3196763.0										2.28739	6.04811	3.8995
chr11	3196548.0	3196876.0				2.52328	7.58504	5.7391
chr11	3196567.0	3197071.0							2.306095	4.714215	2.755285
chr11	3199599.0	3199776.0				2.23015	7.01219	5.24109
chr11	3200193.0	3200343.0				2.29255	6.90747	5.0868
chr11	3200862.0	3201019.0							2.14573	3.80465	2.0052
chr11	3202909.0	3203091.0										2.70499	6.84557	4.48039
chr11	3203340.0	3203885.0				3.56682	13.30769	11.339524999999998
chr11	3203415.0	3203902.0				4.66053	29.42108	27.28616
chr11	3203470.0	3203924.0				4.03023	20.4068	18.28724
chr11	3203484.0	3203810.0										2.13816	3.98829	2.11575
chr11	3204330.0	3204493.0													2.14876	4.02463	2.09149
chr11	3204737.0	3205067.0							2.45139	5.45533	3.40656																		1.0	0.0	regulatory_region_variant
chr11	3205303.0	3205482.0													2.15703	3.94698	2.02868
chr11	3206180.0	3206498.0													2.38737	5.48279	3.17998
chr11	3206278.0	3206522.0										2.3753	4.66239	2.68121
chr11	3206281.0	3206529.0													2.5305	5.59516	3.24723
chr11	3206685.0	3207115.0										2.32481	5.73362	3.61961
chr11	3206787.0	3207002.0													2.37025	5.16003	2.96839
chr11	3207292.0	3207931.0							4.84131	18.24763	15.78984
chr11	3207500.0	3208035.0							5.45244	21.19534	18.5624
chr11	3207543.0	3207921.0							3.52697	10.25912	7.87483
chr11	3207558.0	3207922.0										2.27861	3.99055	2.05552
chr11	3208896.0	3209069.0													2.30309	4.42766	2.44324
chr11	3209533.0	3209890.0													2.38532	4.82497	2.74941
chr11	3214096.0	3214264.0													2.32558	4.501	2.48645
chr11	3214340.0	3214796.0													2.32883	4.51158	2.47733
chr11	3215426.0	3215593.0										1.99501	3.67126	1.87905
chr11	3215539.0	3215941.0							2.87717	8.74681	6.44201
chr11	3215732.0	3216009.0							5.10166	27.84085	25.23421
chr11	3215732.0	3216030.0							3.32689	11.5364	9.10989
chr11	3216171.0	3216321.0							2.00143	3.69489	1.88646																		1.0	1.0	upstream_gene_variant
chr11	3217067.0	3217829.0				21.08205	491.24503	487.23462
chr11	3217072.0	3217757.0				21.9967	875.81317	871.63574
chr11	3217077.0	3217844.0				18.99798	499.72015	495.69675
chr11	3217114.0	3217668.0										11.31137	125.81543	122.13406
chr11	3217123.0	3217579.0										10.32645	102.02598	98.39491
chr11	3217138.0	3217575.0										6.71993	69.41689	65.86781
chr11	3217149.0	3217568.0							9.78298	90.68115	87.27824
chr11	3217149.0	3217583.0													3.67592	14.55968	11.14833
chr11	3217149.0	3217757.0							7.76061	64.79661	61.63198
chr11	3217159.0	3217594.0							9.85025	94.71407	91.54278
chr11	3217871.0	3218038.0										1.93548	3.85971	2.04316										ENSG00000182170	MRGPRG	0.56
chr11	3223567.0	3223835.0													2.23117	5.44076	3.17998							ENSG00000182170	MRGPRG		0.92
chr11	3223977.0	3224215.0				2.17108	3.99354	2.28807
chr11	3225151.0	3225340.0				2.60989	7.39903	5.56545																ENSG00000184350	MRGPRE	1.0
chr11	3225154.0	3225683.0				2.46778	7.72359	5.92907																ENSG00000184350	MRGPRE	1.0
chr11	3225158.0	3225322.0										2.02096	3.67562	1.88312										ENSG00000184350	MRGPRE	1.0
chr11	3226990.0	3227272.0										1.98372	4.58234	2.70159										ENSG00000184350	MRGPRE	1.0
chr11	3228154.0	3228328.0										1.98221	4.57496	2.69551										ENSG00000184350	MRGPRE	1.0
chr11	3228282.0	3228448.0													2.52408	7.0141	4.33129							ENSG00000184350	MRGPRE	1.0
chr11	3229772.0	3229955.0										2.34604	4.94548	2.93561										ENSG00000184350	MRGPRE	1.0
chr11	3231639.0	3232816.0							7.1046949999999995	56.283339999999995	53.44413													ENSG00000184350	MRGPRE	0.66
chr11	3231682.0	3232723.0							5.623530000000001	35.0981	32.294545													ENSG00000184350	MRGPRE	0.71
chr11	3231685.0	3232220.0							5.66708	42.613775	39.89454													ENSG00000184350	MRGPRE	1.0
chr11	3231704.0	3232517.0				3.221735	9.51837	7.674985																ENSG00000184350	MRGPRE	0.88
chr11	3231708.0	3232513.0				2.55702	4.946885	3.1792499999999997																ENSG00000184350	MRGPRE	0.88
chr11	3231718.0	3232790.0				3.0138366666666667	7.302386666666667	5.473303333333334																ENSG00000184350	MRGPRE	0.65
chr11	3232075.0	3232322.0										2.20241	3.65324	1.86362										ENSG00000184350	MRGPRE	1.0
chr11	3232096.0	3232303.0										2.176	4.97912	3.01379										ENSG00000184350	MRGPRE	1.0
chr11	3232297.0	3232741.0							2.89078	10.030715	7.86183													ENSG00000184350	MRGPRE		0.73
chr11	3233036.0	3233208.0										2.32441	4.2495	2.23664										ENSG00000184350	MRGPRE		1.0
chr11	3233045.0	3233495.0													2.64599	6.15058	3.64954							ENSG00000184350	MRGPRE		1.0
chr11	3241799.0	3241971.0													2.72031	4.76963	2.63151
chr11	3241806.0	3241996.0													2.72921	4.95654	2.80222
chr11	3245388.0	3245584.0													2.86349	5.30183	3.00837
chr11	3249267.0	3249481.0													3.00214	6.03368	3.57549
chr11	3253745.0	3254015.0							3.07415	5.63398	3.59761
chr11	3253843.0	3254103.0										2.78913	4.77079	2.6581
chr11	3254171.0	3254380.0							2.91236	5.062	3.07886
chr11	3254964.0	3255158.0							2.59089	4.1418	2.2739
chr11	3256438.0	3256665.0							3.07415	5.63398	3.59761
chr11	3257784.0	3258227.0							3.015125	5.661265	3.644885
chr11	3257806.0	3258330.0							3.1091	5.841035	3.81085
chr11	3257818.0	3258125.0													2.80469	5.32355	2.99547
chr11	3257854.0	3258048.0										3.71884	8.37512	5.89448
chr11	3257859.0	3258461.0							3.50532	7.61152	5.37325
chr11	3257864.0	3258407.0													3.364595	7.339085000000001	4.520245
chr11	3257879.0	3258037.0										2.56381	3.93063	2.06466
chr11	3258326.0	3258519.0							2.88299	4.99301	2.96442
chr11	3258425.0	3258683.0										2.52304	5.13612	3.11994
chr11	3263250.0	3263427.0													2.72031	4.76963	2.63151
chr11	3272277.0	3272438.0													3.00214	6.03368	3.57549
chr11	3272476.0	3272658.0							3.35292	6.95345	4.74922
chr11	3273992.0	3274146.0							3.04315	5.55986	3.46776
chr11	3278936.0	3279186.0							4.32448	10.7951	8.41004
chr11	3278965.0	3279260.0							6.14831	19.76044	17.27479
chr11	3278965.0	3279270.0				5.87214	19.38944	17.2844
chr11	3278967.0	3279275.0				4.84068	15.51221	13.54289
chr11	3278971.0	3279238.0							4.41975	11.66305	9.22849
chr11	3278977.0	3279239.0				4.85923	12.49631	10.47145
chr11	3281030.0	3281538.0							3.68381	8.03262	5.76212
chr11	3281182.0	3281464.0													3.14983	6.42641	3.82564
chr11	3281871.0	3282030.0										2.88428	4.99607	2.95408
chr11	3284159.0	3284479.0							2.42696	3.48601	1.71883
chr11	3284260.0	3284543.0				2.87824	5.69795	3.97906
chr11	3287404.0	3287834.0				6.1608149999999995	18.737865	16.598455
chr11	3287412.0	3287803.0				5.952725	22.317885	20.25697
chr11	3287412.0	3288018.0				6.02271	20.24182	18.12415
chr11	3290584.0	3290866.0							3.23595	6.22743	4.14501
chr11	3290727.0	3291023.0							2.88299	4.99301	2.96442
chr11	3297876.0	3298105.0				3.12379	5.55092	3.74364
chr11	3299692.0	3299851.0							3.07415	5.63398	3.59761
chr11	3299768.0	3299964.0							2.56265	3.92802	2.0566
chr11	3300648.0	3300913.0							4.26735	10.9425	8.53251
chr11	3302222.0	3302648.0							3.72134	8.12737	5.93867
chr11	3302249.0	3302643.0							2.56265	3.92802	2.0566
chr11	3302987.0	3303191.0							2.42696	3.48601	1.71883
chr11	3302993.0	3303207.0							3.96254	9.54687	7.19215
chr11	3303029.0	3303216.0							3.04315	5.55986	3.46776
chr11	3309372.0	3309546.0							3.04315	5.55986	3.46776
chr11	3309394.0	3309587.0							3.07415	5.63398	3.59761
chr11	3318200.0	3318434.0							2.8957	5.20315	3.1751
chr11	3318589.0	3318877.0							3.50532	7.57549	5.32657
chr11	3319563.0	3319749.0							2.91236	5.062	3.07886
chr11	3324647.0	3325088.0				6.54146	26.18788	24.08386
chr11	3324712.0	3325107.0				4.85923	12.49631	10.47145
chr11	3324745.0	3325071.0				7.37782	28.36388	26.14181
chr11	3324793.0	3325108.0							6.6337	22.42789	19.8983
chr11	3324801.0	3325059.0							4.00415	9.38046	7.04782
chr11	3324806.0	3325060.0							3.35292	6.95345	4.74922
chr11	3330072.0	3330232.0										2.72405	4.45151	2.49176
chr11	3330146.0	3330375.0				2.7767	4.40446	2.66454
chr11	3333229.0	3333749.0				6.036885	19.26722	17.14309
chr11	3333229.0	3333835.0				7.06478	29.78318	27.64357
chr11	3336106.0	3336382.0										2.47923	3.73894	1.84006
chr11	3336533.0	3336683.0							2.52366	3.83988	2.03672
chr11	3337200.0	3337393.0													2.52404	4.56121	2.53558
chr11	3337255.0	3337505.0							3.32805	6.6693	4.49294
chr11	3338233.0	3338522.0							2.75056	4.51255	2.59129
chr11	3338603.0	3338852.0													3.0718	6.41761	3.82853
chr11	3338692.0	3338976.0													2.54615	4.47565	2.44811
chr11	3338697.0	3338957.0							2.58876	3.9868	2.13746
chr11	3338712.0	3338891.0							2.8957	5.20315	3.1751
chr11	3338771.0	3339060.0										4.13779	14.34828	11.57599
chr11	3339132.0	3339345.0													3.0718	6.41761	3.82853
chr11	3339212.0	3339712.0										3.02765	7.65321	5.27253
chr11	3339226.0	3340267.0													3.02678	6.87452	4.21594
chr11	3339323.0	3339474.0							2.59089	4.1418	2.2739
chr11	3339424.0	3339822.0													2.93824	5.86127	3.39868
chr11	3339967.0	3340667.0				7.28885	24.69704	22.47359
chr11	3339976.0	3340409.0				9.28887	46.3825	44.11042
chr11	3339981.0	3340402.0				5.571	17.71767	15.6387
chr11	3341332.0	3341547.0				3.94805	12.79776	10.81272
chr11	3345037.0	3345226.0							2.8957	5.20315	3.1751
chr11	3345495.0	3345645.0													2.86349	5.30183	3.00837
chr11	3345669.0	3346284.0				15.25533	99.82652	97.09808
chr11	3345669.0	3346383.0				14.29787	70.82207	68.20779
chr11	3345672.0	3346136.0				19.46073	155.65666	152.90877
chr11	3345742.0	3345959.0													3.64322	9.42015	6.1615
chr11	3345933.0	3346186.0							2.42696	3.48601	1.71883
chr11	3346183.0	3346391.0										2.62397	5.60905	3.50889
chr11	3346613.0	3346836.0							3.81013	8.87287	6.54963
chr11	3346613.0	3346905.0													3.29301	7.01714	4.26695
chr11	3346641.0	3346922.0										3.12858	8.19997	5.76339
chr11	3346727.0	3346941.0										3.20476	6.15169	3.97675
chr11	3352245.0	3352581.0													2.33853	4.04174	2.10558
chr11	3354687.0	3354886.0													2.5974	5.37105	3.06495
chr11	3354718.0	3355067.0										3.64267	12.65783	9.94741
chr11	3354820.0	3355119.0							3.02572	5.71072	3.64135
chr11	3355201.0	3355530.0							2.71698	4.59809	2.67025
chr11	3355416.0	3355566.0							3.04811	5.76644	3.67173
chr11	3355555.0	3355822.0													2.78373	6.11975	3.62466
chr11	3355668.0	3356002.0										4.00595	9.38512	7.00511
chr11	3355939.0	3356193.0				2.87824	5.69795	3.97906
chr11	3356423.0	3356656.0													2.83126	6.09429	3.62571
chr11	3356518.0	3356753.0													2.99786	7.16846	4.43973
chr11	3356840.0	3357199.0							2.71698	4.59809	2.68202
chr11	3357093.0	3357522.0													2.81215	6.03609	3.5773
chr11	3357380.0	3357800.0													2.51092	4.81121	2.66496
chr11	3357569.0	3357807.0										2.47074	4.13528	2.18009
chr11	3357667.0	3357817.0							2.72282	4.44868	2.4931
chr11	3358122.0	3358319.0													2.8691	6.03029	3.54126							ENSG00000005801	ZNF195	1.0
chr11	3360986.0	3361136.0													2.72921	4.95654	2.80222							ENSG00000005801	ZNF195	1.0
chr11	3377282.0	3377439.0													2.42558	4.42141	2.40469							ENSG00000005801	ZNF195	1.0
chr11	3377304.0	3377454.0													2.18978	3.94586	2.02768							ENSG00000005801	ZNF195	1.0
chr11	3377636.0	3377861.0													2.44681	4.61962	2.58325							ENSG00000005801	ZNF195	1.0
chr11	3378770.0	3379411.0										19.45416	253.74248	249.15053										ENSG00000005801	ZNF195	0.59
chr11	3378770.0	3379455.0				14.626915	386.089995	382.516045																ENSG00000005801	ZNF195	0.55
chr11	3378820.0	3379455.0				15.28408	351.44696	348.0151																ENSG00000005801	ZNF195	0.51
chr11	3378828.0	3379455.0				16.27865	587.4452399999999	583.96535																ENSG00000005801	ZNF195	0.51
chr11	3378836.0	3379404.0										12.54086	154.12637	149.84142										ENSG00000005801	ZNF195	0.55
chr11	3378845.0	3379432.0							18.86064	262.87943	258.41226													ENSG00000005801	ZNF195	0.51
chr11	3378892.0	3379426.0							21.37361	354.25333	349.84042													ENSG00000005801	ZNF195		0.52
chr11	3378935.0	3379426.0							18.70048	263.4986	258.96603													ENSG00000005801	ZNF195		0.57
chr11	3378958.0	3379366.0													4.85699	18.30575	14.23705							ENSG00000005801	ZNF195		0.54
chr11	3378959.0	3379437.0										19.11182	219.38763	214.9164										ENSG00000005801	ZNF195		0.61
chr11	3378963.0	3379401.0													7.31278	44.794	40.45753							ENSG00000005801	ZNF195		0.58
chr11	3379070.0	3379349.0													2.98507	7.31683	4.53114							ENSG00000005801	ZNF195		0.73
chr11	3380005.0	3380257.0													2.69833	5.68611	3.32097							ENSG00000005801	ZNF195		1.0
chr11	3380548.0	3380922.0							2.48883	6.9948	4.78958													ENSG00000005801	ZNF195		1.0
chr11	3380747.0	3380900.0							2.25289	5.99886	3.94243													ENSG00000005801	ZNF195		1.0
chr11	3384244.0	3384428.0										2.72405	4.45151	2.49176
chr11	3384254.0	3384494.0													3.58246	9.23433	6.00285
chr11	3384866.0	3385081.0													2.86349	5.30183	3.00837
chr11	3385506.0	3385871.0													3.68444	9.0408	5.83763
chr11	3385506.0	3385922.0													2.863485	5.342575	3.04981
chr11	3421950.0	3422307.0							2.88299	4.99301	2.96442
chr11	3422142.0	3422312.0										2.72405	4.45151	2.49176
chr11	3422167.0	3422323.0							2.74329	4.66126	2.70878
chr11	3422264.0	3423292.0				19.53563	224.39931	221.17941
chr11	3422339.0	3423146.0				22.26316	405.76596	402.43106
chr11	3422341.0	3423228.0				15.820295000000002	193.18251	190.085165
chr11	3422437.0	3423132.0							14.4503	101.21488	98.078645
chr11	3422456.0	3423115.0										12.6168	63.161289999999994	59.977875
chr11	3422481.0	3423111.0										10.3043	48.11103	44.959430000000005
chr11	3422499.0	3423061.0										5.2983899999999995	23.816985000000003	20.902405
chr11	3422521.0	3423109.0							13.03065	73.084465	69.92236
chr11	3422524.0	3423147.0							12.6531	62.3492	59.20724
chr11	3422567.0	3422749.0													3.14983	6.42641	3.82564
chr11	3422567.0	3422762.0													4.80803	15.07008	11.63271
chr11	3428129.0	3428290.0							3.35292	6.95345	4.74922
chr11	3581271.0	3581481.0				8.63473	41.29742	39.06178
chr11	3581271.0	3581490.0				6.47441	22.86177	20.70756
chr11	3581276.0	3581485.0				7.28885	24.69704	22.47359
chr11	3588677.0	3588908.0							4.41975	11.66305	9.22849
chr11	3603450.0	3603745.0										2.82581	6.60164	4.34967
chr11	3604179.0	3604329.0													2.57714	4.25874	2.27398
chr11	3604263.0	3604571.0				2.74741	5.17031	3.4784
chr11	3604275.0	3604781.0				3.01135	5.67488	3.90945
chr11	3604281.0	3604549.0							2.40249	3.4323	1.65582
chr11	3604456.0	3604861.0													2.86567	5.4854	3.17998
chr11	3604472.0	3604649.0													2.67113	4.80522	2.61746
chr11	3605357.0	3605528.0				3.64443	7.43797	5.55091
chr11	3607653.0	3607880.0													2.66821	5.27441	3.0615
chr11	3609120.0	3609302.0										2.57771	4.11087	2.22382
chr11	3609533.0	3610191.0				5.231665	19.671585	17.688005
chr11	3609557.0	3610072.0				3.67893	7.76985	5.87496
chr11	3609557.0	3610191.0				4.52297	12.8973	10.91067
chr11	3609842.0	3610082.0										3.35878	6.96845	4.72886
chr11	3610041.0	3610424.0													2.58462	4.72819	2.60751
chr11	3610045.0	3610501.0							3.17023	6.68667	4.50933
chr11	3610053.0	3610497.0													3.3241	8.64699	5.54905
chr11	3610338.0	3610548.0							2.57186	4.09712	2.26938
chr11	3614282.0	3614515.0													2.37154	4.52148	2.48537
chr11	3614614.0	3614935.0							2.73973	5.48173	3.47189
chr11	3614630.0	3615024.0				3.34052	8.92353	7.03366
chr11	3614642.0	3614906.0							2.52149	4.69839	2.71992
chr11	3614652.0	3614990.0				3.3541	9.86526	8.01162
chr11	3614777.0	3614961.0				2.85909	5.46798	3.67496
chr11	3615600.0	3615811.0							2.66828	5.11559	3.12074
chr11	3615833.0	3616348.0				4.70866	14.251170000000002	12.200105
chr11	3615876.0	3616440.0				3.41262	9.62294	7.71303
chr11	3615920.0	3616440.0				3.06122	8.35952	6.54511
chr11	3616017.0	3616492.0										2.1785	4.66658	2.75226
chr11	3616067.0	3616507.0										2.51917	4.83574	2.71606
chr11	3616081.0	3616610.0							2.35586	3.83648	2.03931
chr11	3616126.0	3616962.0							2.4498249999999997	4.394295	2.477065
chr11	3616715.0	3616973.0				3.09795	8.69534	6.86788
chr11	3616720.0	3617011.0										3.18823	7.36134	5.09985
chr11	3617115.0	3617312.0				2.52996	4.28765	2.56873
chr11	3618062.0	3618222.0													2.1796	4.02173	2.0897
chr11	3618418.0	3618721.0							2.36747	4.38036	2.49653
chr11	3620005.0	3620223.0				2.49258	4.47398	2.73121
chr11	3620022.0	3620330.0													3.37029	10.60172	7.44079
chr11	3620038.0	3620230.0										2.69192	5.98915	3.70505
chr11	3620043.0	3620230.0							2.7115	5.72689	3.62366
chr11	3620067.0	3620477.0				2.647215	5.9369499999999995	4.16543
chr11	3620082.0	3620504.0				2.78261	7.13849	5.36449
chr11	3620448.0	3620666.0							2.36967	4.00117	2.18455
chr11	3621209.0	3621392.0													2.64901	6.00414	3.51898
chr11	3622528.0	3622769.0				2.42374	5.35502	3.65745
chr11	3622579.0	3622731.0				2.30991	4.32765	2.65288
chr11	3622708.0	3623002.0							2.66383	5.5789	3.56285
chr11	3625451.0	3625823.0										2.36136	5.63671	3.53357
chr11	3626175.0	3626506.0							2.38727	3.78832	1.96872
chr11	3626307.0	3626547.0										2.20532	4.55086	2.6745
chr11	3626389.0	3626549.0				2.41597	4.52689	2.84325
chr11	3626400.0	3626655.0							2.66312	4.78425	2.82008
chr11	3626584.0	3627137.0													3.18725	7.77597	4.94229
chr11	3626672.0	3627017.0										2.79135	5.1171	3.06432
chr11	3627171.0	3627321.0							2.48105	4.02204	2.20301
chr11	3627186.0	3627398.0										2.73452	7.61913	5.25775
chr11	3627236.0	3627685.0				5.44285	24.22076	22.04996
chr11	3627284.0	3627672.0				6.51014	30.99148	28.69479
chr11	3627319.0	3627702.0				7.27888	46.09737	43.82816
chr11	3627413.0	3627659.0										2.85103	5.27007	3.20385
chr11	3628627.0	3628779.0										2.43902	3.78226	1.97587
chr11	3628627.0	3628823.0													3.43164	9.45851	6.19411
chr11	3631378.0	3631644.0				2.75142	6.51943	4.71827
chr11	3632135.0	3632379.0				4.48332	15.62217	13.53861
chr11	3632171.0	3632378.0				2.56513	6.30942	4.56406
chr11	3632677.0	3633060.0										2.14811	3.28608	1.50646
chr11	3635767.0	3635922.0													2.3176	4.72103	2.66534
chr11	3635880.0	3636373.0										2.1875	5.13681	3.12057
chr11	3636074.0	3636375.0										2.37481	4.40257	2.37041
chr11	3636110.0	3636429.0										2.80626	6.19085	4.01342
chr11	3636121.0	3636464.0							2.46649	4.6786	2.72445
chr11	3636269.0	3636456.0							2.25352	3.68334	1.87612
chr11	3636515.0	3636665.0													2.33261	4.77309	2.63394
chr11	3636734.0	3636884.0							2.36747	4.38036	2.48723
chr11	3641361.0	3641619.0										2.35008	5.08616	2.93898										ENSG00000167311,ENSG00000129744	ART5,ART1	1.0	1.0
chr11	3641496.0	3642441.0							7.01599	41.46736	38.54283													ENSG00000167311,ENSG00000129744	ART5,ART1	0.52	1.0
chr11	3641695.0	3642868.0				7.65281	106.45554	103.751045																ENSG00000167311,ENSG00000129744	ART5,ART1		0.75,0.75
chr11	3641757.0	3642801.0				8.53983	122.743955	120.0579																ENSG00000167311,ENSG00000129744	ART5,ART1		0.77,0.77
chr11	3641791.0	3642889.0				9.2167	214.66631	211.97233																ENSG00000167311,ENSG00000129744	ART5,ART1		0.82,0.82
chr11	3641801.0	3642750.0										6.055895	48.122325	45.32528										ENSG00000167311,ENSG00000129744	ART5,ART1		0.8,0.8
chr11	3641838.0	3642362.0										6.20347	46.51106	43.20233										ENSG00000167311,ENSG00000129744	ART5,ART1		0.71,0.71
chr11	3641887.0	3642711.0										5.5037650000000005	34.821325	32.13436										ENSG00000167311,ENSG00000129744	ART5,ART1		0.87,0.87
chr11	3641887.0	3642889.0							5.3573450000000005	29.94777	27.298715													ENSG00000167311,ENSG00000129744	ART5,ART1		0.9,0.9
chr11	3641992.0	3642791.0							6.4853950000000005	44.521655	41.8094													ENSG00000129744	ART1		1.0
chr11	3642488.0	3642801.0													2.97934	7.67645	4.77188							ENSG00000167311,ENSG00000129744	ART5,ART1		1.0,1.0
chr11	3642493.0	3642861.0										3.13381	12.08929	9.40311										ENSG00000167311,ENSG00000129744	ART5,ART1		1.0,1.0
chr11	3642504.0	3642824.0													2.30692	4.19618	2.23048							ENSG00000167311,ENSG00000129744	ART5,ART1		1.0,1.0
chr11	3642524.0	3642739.0							3.55839	11.57981	9.1696													ENSG00000167311,ENSG00000129744	ART5,ART1		1.0,1.0
chr11	3643162.0	3643312.0				1.99478	4.89811	3.13865																ENSG00000167311,ENSG00000129744	ART5,ART1		1.0,1.0
chr11	3644922.0	3645201.0				2.71953	15.21023	13.24804																ENSG00000167311,ENSG00000129744	ART5,ART1		1.0,1.0
chr11	3644937.0	3645196.0				2.17227	5.92285	4.10399																ENSG00000167311,ENSG00000129744	ART5,ART1		1.0,1.0
chr11	3644988.0	3645201.0				2.32967	7.971	6.11579																ENSG00000167311,ENSG00000129744	ART5,ART1		1.0,1.0
chr11	3645433.0	3646037.0													2.45167	4.156135	2.169885							ENSG00000167311,ENSG00000129744	ART5,ART1	1.0	1.0
chr11	3645524.0	3645674.0													2.85183	5.80259	3.43985							ENSG00000167311,ENSG00000129744	ART5,ART1	1.0	1.0
chr11	3645799.0	3645999.0													2.80612	5.49982	3.19189							ENSG00000167311,ENSG00000129744	ART5,ART1	1.0	1.0
chr11	3646260.0	3646683.0													3.08989	6.26799	3.74529							ENSG00000167311,ENSG00000129744	ART5,ART1	1.0	1.0
chr11	3646349.0	3646660.0													2.86567	5.4854	3.17998							ENSG00000167311,ENSG00000129744	ART5,ART1	1.0	1.0
chr11	3654967.0	3655218.0										3.02765	7.65321	5.27253										ENSG00000129744	ART1	1.0
chr11	3654975.0	3655213.0													2.59275	4.44797	2.44324							ENSG00000129744	ART1	1.0
chr11	3655053.0	3655417.0										2.47923	3.73894	1.84006										ENSG00000129744	ART1	1.0
chr11	3655316.0	3655852.0				3.99151	8.79604	6.86468																ENSG00000129744	ART1	1.0
chr11	3655477.0	3655956.0										3.53226	10.51752	7.90703										ENSG00000129744	ART1	1.0
chr11	3655521.0	3655852.0							2.66709	4.40153	2.49134													ENSG00000129744	ART1	1.0
chr11	3655545.0	3655921.0				3.38777	7.21282	5.386965																ENSG00000129744	ART1	1.0
chr11	3655586.0	3655800.0										2.56381	3.93063	2.06466										ENSG00000129744	ART1	1.0
chr11	3655591.0	3655785.0							2.75056	4.51255	2.59129													ENSG00000129744	ART1	1.0
chr11	3655593.0	3655877.0				3.00907	6.24417	4.50048																ENSG00000129744	ART1	1.0
chr11	3656205.0	3656356.0							2.6926	4.53935	2.62952													ENSG00000129744	ART1	1.0
chr11	3656206.0	3656413.0										2.72597	4.78378	2.66984										ENSG00000129744	ART1	1.0
chr11	3656211.0	3656408.0										3.4302	10.37686	7.78065										ENSG00000129744	ART1	1.0
chr11	3658361.0	3658710.0										2.85183	5.80259	3.5567										ENSG00000129744	ART1	1.0
chr11	3658424.0	3658830.0				3.18725	7.77597	5.98042																ENSG00000129744	ART1	1.0
chr11	3658425.0	3658802.0										2.50174	4.07325	2.19055										ENSG00000129744	ART1	1.0
chr11	3658445.0	3658865.0													2.505485	4.72583	2.579765							ENSG00000129744	ART1	1.0
chr11	3658500.0	3658716.0							3.26753	7.16463	5.02885													ENSG00000129744	ART1	1.0
chr11	3658500.0	3658770.0							3.18823	7.36134	5.13528													ENSG00000129744	ART1	1.0
chr11	3658504.0	3658721.0							2.7671	4.71823	2.73772													ENSG00000129744	ART1	1.0
chr11	3658542.0	3659079.0				3.03214	6.69655	4.89042																ENSG00000129744	ART1	1.0
chr11	3658571.0	3658770.0				2.86494	5.48345	3.68995																ENSG00000129744	ART1	1.0
chr11	3659442.0	3659816.0										2.2805	3.75754	1.85553										ENSG00000129744	ART1	1.0
chr11	3659766.0	3660111.0										2.61593	4.96775	2.95408										ENSG00000129744	ART1	1.0
chr11	3659809.0	3660139.0							2.4136	4.38659	2.49267													ENSG00000129744	ART1	1.0
chr11	3659994.0	3660193.0													2.75311	6.86017	4.2038							ENSG00000129744	ART1	1.0
chr11	3660692.0	3660982.0													3.02357	8.41366	5.35259							ENSG00000129744	ART1	1.0			1.0	0.0	intron_variant
chr11	3660821.0	3661200.0				2.59039	5.19774	3.46023																ENSG00000129744	ART1	1.0			1.0	0.0	intron_variant
chr11	3660875.0	3661116.0							2.39782	4.34061	2.45134													ENSG00000129744	ART1	1.0
chr11	3660968.0	3661161.0				2.29153	3.54704	1.88341																ENSG00000129744	ART1	1.0
chr11	3662032.0	3662265.0										2.38663	5.99927	3.85619										ENSG00000129744	ART1	1.0
chr11	3664724.0	3664938.0													2.45763	5.47788	3.12424
chr11	3664724.0	3664950.0													2.52951	5.88155	3.42927
chr11	3666102.0	3666417.0							2.24375	3.88727	2.0842													ENSG00000129749	CHRNA10	1.0
chr11	3666363.0	3666525.0										2.11993	4.84003	2.89237										ENSG00000129749	CHRNA10	1.0
chr11	3668967.0	3669396.0							2.15164	3.50688	1.72108													ENSG00000129749	CHRNA10	1.0
chr11	3668982.0	3669485.0				2.33236	3.89954	2.19836																ENSG00000129749	CHRNA10	1.0
chr11	3669248.0	3669468.0							2.47383	5.11868	3.13187													ENSG00000129749	CHRNA10	1.0
chr11	3669314.0	3669526.0													3.07577	10.00053	6.65306							ENSG00000129749	CHRNA10	1.0
chr11	3669335.0	3669535.0													2.47308	5.81178	3.39868							ENSG00000129749	CHRNA10	1.0
chr11	3669834.0	3670080.0				2.88517	6.25764	4.41868																ENSG00000129749	CHRNA10	1.0
chr11	3669865.0	3670302.0				3.40651	12.34554	10.43476																ENSG00000129749	CHRNA10	1.0
chr11	3669945.0	3670107.0													2.70499	6.84557	4.19169							ENSG00000129749	CHRNA10	1.0
chr11	3671296.0	3671481.0										2.18137	5.10994	3.11994										ENSG00000129749	CHRNA10		0.52
chr11	3671923.0	3672073.0										2.17504	3.57442	1.74993										ENSG00000129749	CHRNA10		1.0
chr11	3671964.0	3672479.0													2.40107	5.00921	2.78602							ENSG00000129749	CHRNA10		1.0
chr11	3671965.0	3672182.0													2.56191	6.00069	3.57549							ENSG00000129749	CHRNA10		1.0
chr11	3671989.0	3672216.0													2.19953	4.41895	2.40301							ENSG00000129749	CHRNA10		1.0
chr11	3674172.0	3674480.0				3.03951	5.74508	3.93167																ENSG00000129749	CHRNA10		1.0
chr11	3674231.0	3674480.0				3.67861	11.79728	9.89866																ENSG00000129749	CHRNA10		1.0
chr11	3674256.0	3674433.0				2.64423	5.04779	3.3285																ENSG00000129749	CHRNA10		1.0
chr11	3676046.0	3676381.0										2.45253	5.73326	3.6193										ENSG00000129749,ENSG00000110713	CHRNA10,NUP98	1.0	1.0
chr11	3676093.0	3676369.0							2.75672	5.02778	2.99607													ENSG00000129749,ENSG00000110713	CHRNA10,NUP98	1.0	1.0
chr11	3679611.0	3679843.0										2.30548	3.33916	1.55119										ENSG00000110713	NUP98	1.0
chr11	3680616.0	3681167.0										3.16721	8.95476	6.45531										ENSG00000110713	NUP98	1.0			1.0	0.0	non_coding_transcript_exon_variant
chr11	3680961.0	3681137.0							2.40249	3.4323	1.65582													ENSG00000110713	NUP98	1.0
chr11	3681007.0	3681157.0										2.56381	3.93063	2.06466										ENSG00000110713	NUP98	1.0
chr11	3681032.0	3681182.0										2.63678	4.71519	2.64363										ENSG00000110713	NUP98	1.0
chr11	3683235.0	3683441.0							2.8957	5.20315	3.1751													ENSG00000110713	NUP98	1.0
chr11	3684857.0	3685025.0										2.32052	3.37409	1.58085										ENSG00000110713	NUP98	1.0
chr11	3684857.0	3685159.0													2.73292	5.29667	2.99547							ENSG00000110713	NUP98	1.0
chr11	3685825.0	3686010.0													2.86567	5.4854	3.17998							ENSG00000110713	NUP98	1.0
chr11	3685827.0	3686089.0										4.02985	10.00593	7.45078										ENSG00000110713	NUP98	1.0
chr11	3685991.0	3686187.0							2.56265	3.92802	2.0566													ENSG00000110713	NUP98	1.0
chr11	3685991.0	3686215.0							2.8957	5.20315	3.1751													ENSG00000110713	NUP98	1.0
chr11	3686156.0	3686510.0													2.63523	4.55567	2.51225							ENSG00000110713	NUP98	1.0			1.0	0.0	intron_variant
chr11	3686166.0	3686438.0													3.1386	6.60061	3.98971							ENSG00000110713	NUP98	1.0			1.0	0.0	intron_variant
chr11	3686830.0	3687128.0				3.53239	8.60118	6.77538																ENSG00000110713	NUP98	1.0
chr11	3686844.0	3687025.0				3.29734	6.1587	4.32259																ENSG00000110713	NUP98	1.0
chr11	3687108.0	3687288.0													2.58679	4.43281	2.41406							ENSG00000110713	NUP98	1.0
chr11	3689613.0	3689763.0										2.47923	3.73894	1.84006										ENSG00000110713	NUP98	1.0
chr11	3692070.0	3692319.0							2.59089	4.1418	2.2739													ENSG00000110713	NUP98	1.0
chr11	3693601.0	3693759.0													2.59275	4.44797	2.44324							ENSG00000110713	NUP98	1.0
chr11	3702537.0	3702756.0										2.88428	4.99607	2.95408										ENSG00000110713	NUP98	1.0
chr11	3705439.0	3705628.0										3.20476	6.15169	3.97675										ENSG00000110713	NUP98	1.0
chr11	3714040.0	3714611.0													2.7203150000000003	4.780285	2.641175							ENSG00000110713	NUP98	1.0
chr11	3714883.0	3715181.0													2.69122	4.69674	2.6257							ENSG00000110713	NUP98	1.0
chr11	3720621.0	3720771.0										2.63418	4.24306	2.23146										ENSG00000110713	NUP98	1.0
chr11	3722968.0	3723367.0													3.87314	10.10904	6.98288							ENSG00000110713	NUP98	1.0
chr11	3725263.0	3725488.0													2.59275	4.44797	2.44324							ENSG00000110713	NUP98	1.0
chr11	3727825.0	3727975.0							2.40249	3.4323	1.65582													ENSG00000110713	NUP98	1.0
chr11	3728756.0	3728958.0													3.60603	8.81526	5.8265							ENSG00000110713	NUP98	1.0
chr11	3729288.0	3729452.0													2.59275	4.44797	2.44324							ENSG00000110713	NUP98	1.0
chr11	3729801.0	3730017.0													3.87314	10.10904	6.98288							ENSG00000110713	NUP98	1.0
chr11	3729828.0	3729996.0				3.12379	5.55092	3.74364																ENSG00000110713	NUP98	1.0
chr11	3735701.0	3735915.0													2.53757	4.30715	2.26352							ENSG00000110713	NUP98	1.0
chr11	3735785.0	3736086.0				2.61658	4.66205	2.99972																ENSG00000110713	NUP98	1.0
chr11	3736297.0	3736460.0										2.72489	6.09774	3.91889										ENSG00000110713	NUP98	1.0
chr11	3738873.0	3739029.0													2.93824	5.86127	3.39868							ENSG00000110713	NUP98	1.0
chr11	3740515.0	3740665.0													2.72031	4.76963	2.63151							ENSG00000110713	NUP98	1.0
chr11	3741956.0	3742106.0							2.40249	3.4323	1.65582													ENSG00000110713	NUP98	1.0
chr11	3742003.0	3742206.0													2.93824	5.86127	3.39868							ENSG00000110713	NUP98	1.0
chr11	3748481.0	3748631.0													2.86567	5.4854	3.17998							ENSG00000110713	NUP98	1.0
chr11	3750267.0	3750505.0													3.86571	9.55291	6.26097							ENSG00000110713	NUP98	1.0
chr11	3750311.0	3750504.0													2.59275	4.44797	2.44324							ENSG00000110713	NUP98	1.0
chr11	3750620.0	3750828.0													3.27506	7.18545	4.42248							ENSG00000110713	NUP98	1.0
chr11	3751527.0	3751731.0													2.57714	4.25874	2.27398							ENSG00000110713	NUP98	1.0
chr11	3759901.0	3760057.0													3.14983	6.42641	3.82564							ENSG00000110713	NUP98	1.0
chr11	3764040.0	3764201.0													2.80469	5.32355	2.99547							ENSG00000110713	NUP98	1.0
chr11	3766193.0	3766416.0										2.80636	6.88211	4.60395										ENSG00000110713	NUP98	1.0
chr11	3767902.0	3768140.0													2.93824	5.86127	3.39868							ENSG00000110713	NUP98	1.0
chr11	3767903.0	3768157.0										2.51163	5.38626	3.34031										ENSG00000110713	NUP98	1.0
chr11	3767907.0	3768057.0							2.74329	4.66126	2.70878													ENSG00000110713	NUP98	1.0
chr11	3767907.0	3768140.0													3.78123	9.57599	6.29319							ENSG00000110713	NUP98	1.0
chr11	3767980.0	3768140.0													2.86349	5.30183	3.00837							ENSG00000110713	NUP98	1.0
chr11	3768513.0	3768679.0													3.54707	8.40357	5.34661							ENSG00000110713	NUP98	1.0
chr11	3768513.0	3768726.0													4.29523	11.61947	8.02282							ENSG00000110713	NUP98	1.0
chr11	3769165.0	3769400.0										2.78913	4.77079	2.6581										ENSG00000110713	NUP98	1.0
chr11	3769262.0	3769470.0							2.91236	5.062	3.07886													ENSG00000110713	NUP98	1.0
chr11	3769595.0	3769770.0										2.34975	4.70602	2.77525										ENSG00000110713	NUP98	1.0
chr11	3770293.0	3770495.0										3.365	6.76073	4.53291										ENSG00000110713	NUP98	1.0
chr11	3770327.0	3770497.0										2.74098	6.6494	4.39286										ENSG00000110713	NUP98	1.0
chr11	3775063.0	3775246.0										2.47923	3.73894	1.84006										ENSG00000110713	NUP98	1.0
chr11	3776985.0	3777140.0													3.0718	6.41761	3.82853							ENSG00000110713	NUP98	1.0
chr11	3778464.0	3778649.0										2.78913	4.77079	2.6581										ENSG00000110713	NUP98	1.0
chr11	3778875.0	3779046.0													2.86349	5.30183	3.00837							ENSG00000110713	NUP98	1.0
chr11	3781001.0	3781194.0										3.04452	5.56315	3.44972										ENSG00000110713	NUP98	1.0
chr11	3781017.0	3781203.0													3.20536	6.99183	4.28593							ENSG00000110713	NUP98	1.0
chr11	3781027.0	3781177.0							2.75056	4.51255	2.59129													ENSG00000110713	NUP98	1.0
chr11	3781518.0	3781695.0				4.70985	14.76396	12.8067																ENSG00000110713	NUP98	1.0			1.0	0.0	intron_variant
chr11	3781523.0	3781705.0				4.51703	12.24525	10.26891																ENSG00000110713	NUP98	1.0			1.0	0.0	intron_variant
chr11	3781535.0	3781692.0				3.64443	7.43797	5.55091																ENSG00000110713	NUP98	1.0
chr11	3782974.0	3783187.0										2.56381	3.93063	2.06466										ENSG00000110713	NUP98	1.0
chr11	3783096.0	3783341.0				3.27073	7.38954	5.60187																ENSG00000110713	NUP98	1.0
chr11	3783110.0	3783345.0										2.62397	5.60905	3.50889										ENSG00000110713	NUP98	1.0
chr11	3786834.0	3787371.0				3.00907	6.24417	4.50048																ENSG00000110713	NUP98	1.0
chr11	3787062.0	3787404.0				2.82318	5.02513	3.30672																ENSG00000110713	NUP98	1.0
chr11	3787211.0	3787371.0													3.14983	6.42641	3.82564							ENSG00000110713	NUP98	1.0
chr11	3789539.0	3789838.0				3.1399	6.80826	5.04176																ENSG00000110713	NUP98	1.0
chr11	3789581.0	3790013.0				2.60316	3.86825	2.16857																ENSG00000110713	NUP98	1.0
chr11	3789594.0	3789753.0													2.67113	4.80522	2.61746							ENSG00000110713	NUP98	1.0
chr11	3789594.0	3790068.0				2.79135	5.1171	3.38298																ENSG00000110713	NUP98	1.0						0.001894	1.0
chr11	3790046.0	3790232.0													2.72031	4.76963	2.63151							ENSG00000110713	NUP98	1.0
chr11	3790116.0	3790266.0							2.40249	3.4323	1.65582													ENSG00000110713	NUP98	1.0
chr11	3797173.0	3798241.0										8.07498	139.3795	135.82271999999998										ENSG00000110713	NUP98		0.64
chr11	3797175.0	3798241.0				10.07827	439.2385566666667	435.5465566666667																ENSG00000110713	NUP98		0.64
chr11	3797192.0	3798225.0							8.70881	203.931285	200.601895													ENSG00000110713	NUP98		0.65
chr11	3797192.0	3798236.0				11.926503333333336	849.7506166666667	845.7764266666667																ENSG00000110713	NUP98		0.65
chr11	3797197.0	3798241.0				11.213966666666664	495.5178800000001	491.7173533333334																ENSG00000110713	NUP98		0.66
chr11	3797198.0	3798208.0							8.33009	141.19384	137.78697													ENSG00000110713	NUP98		0.65
chr11	3797433.0	3798145.0										16.40157	328.91934	323.76404										ENSG00000110713	NUP98		0.83
chr11	3797435.0	3798227.0							14.00345	278.59482	274.04599													ENSG00000110713	NUP98		0.85
chr11	3797464.0	3798177.0										13.08377	259.61386	254.58081										ENSG00000110713	NUP98		0.87
chr11	3797464.0	3798209.0													9.41001	78.98453	74.21288							ENSG00000110713	NUP98		0.88
chr11	3797511.0	3798248.0													6.55582	34.76491	30.26451							ENSG00000110713	NUP98		0.94
chr11	3797619.0	3798072.0													3.4806600000000003	9.3586	6.163775							ENSG00000110713	NUP98		1.0
chr11	3802420.0	3802660.0													3.15421	7.46542	4.64007							ENSG00000110713	NUP98		0.56
chr11	3802430.0	3802612.0													2.68886	5.01242	2.84778							ENSG00000110713	NUP98		0.68
chr11	3804224.0	3804423.0				2.54258	9.27758	7.43359																ENSG00000148985	PGAP2		1.0
chr11	3804253.0	3804424.0				2.83361	9.25498	7.31425																ENSG00000148985	PGAP2		1.0
chr11	3805108.0	3805258.0										3.03712	7.10091	4.70579										ENSG00000148985	PGAP2		1.0
chr11	3806435.0	3806691.0													2.45858	4.65491	2.54791							ENSG00000148985	PGAP2		1.0
chr11	3806456.0	3806695.0							2.25269	4.03013	2.21021													ENSG00000148985	PGAP2		1.0
chr11	3807684.0	3808071.0										2.1001399999999997	3.5095	1.6949800000000002										ENSG00000148985	PGAP2		1.0
chr11	3807699.0	3808190.0				6.108325	57.72655	55.362205																ENSG00000148985	PGAP2		1.0
chr11	3807699.0	3808969.0				4.299794	45.464566000000005	43.379578																ENSG00000148985	PGAP2		0.68
chr11	3807701.0	3809672.0				4.61237	40.87845166666667	38.647846666666666																ENSG00000148985	PGAP2	0.56
chr11	3807721.0	3808158.0							3.13418	8.42341	6.13777													ENSG00000148985	PGAP2		1.0
chr11	3807827.0	3808128.0										4.26165	15.41077	12.84184										ENSG00000148985	PGAP2		1.0
chr11	3807886.0	3808178.0							3.19849	9.07104	6.74051													ENSG00000148985	PGAP2		1.0
chr11	3807887.0	3808149.0							3.62205	13.56191	11.20366													ENSG00000148985	PGAP2		1.0
chr11	3807940.0	3808128.0										2.40659	6.47963	4.26164										ENSG00000148985	PGAP2		1.0
chr11	3808376.0	3808994.0										2.3849	4.891465	2.78439										ENSG00000148985	PGAP2	0.7
chr11	3808401.0	3808849.0							3.70943	14.46276	12.08384													ENSG00000148985	PGAP2	0.65
chr11	3808401.0	3808901.0				5.65035	43.27304	40.85889																ENSG00000148985	PGAP2	0.68
chr11	3808428.0	3808882.0										4.72289	19.13929	16.4896										ENSG00000148985	PGAP2	0.71
chr11	3808448.0	3808882.0							2.340635	4.558615	2.59822													ENSG00000148985	PGAP2	0.74
chr11	3809124.0	3809447.0				8.56046	127.2912	124.63805																ENSG00000148985	PGAP2	1.0
chr11	3809136.0	3809466.0				8.12155	82.36009	79.67773																ENSG00000148985	PGAP2	1.0
chr11	3809188.0	3809413.0							2.34671	5.32545	3.32544													ENSG00000148985	PGAP2	1.0
chr11	3809190.0	3809423.0										2.27681	5.87993	3.74988										ENSG00000148985	PGAP2	1.0
chr11	3809263.0	3809413.0										2.14853	3.70844	1.91138										ENSG00000148985	PGAP2	1.0
chr11	3810328.0	3810544.0													2.48337	5.43065	3.17998							ENSG00000148985	PGAP2	1.0
chr11	3811160.0	3811488.0													2.94249	7.91713	4.97435							ENSG00000148985	PGAP2	1.0
chr11	3811260.0	3811414.0													2.23695	4.43988	2.44324							ENSG00000148985	PGAP2	1.0
chr11	3811864.0	3812071.0										2.25327	4.26455	2.24992										ENSG00000148985	PGAP2	1.0
chr11	3811885.0	3812171.0													2.6362	6.27184	3.74886							ENSG00000148985	PGAP2	1.0
chr11	3813839.0	3814017.0										2.39926	6.57684	4.34919										ENSG00000148985	PGAP2	1.0
chr11	3815901.0	3816238.0				2.5759	5.75262	3.98475																ENSG00000148985	PGAP2	1.0
chr11	3815920.0	3816311.0				3.62671	12.34364	10.43288																ENSG00000148985	PGAP2	1.0
chr11	3816042.0	3816269.0				2.547	4.62466	2.87598																ENSG00000148985	PGAP2	1.0
chr11	3816062.0	3816331.0										3.60551	10.53462	8.1111										ENSG00000148985	PGAP2	1.0
chr11	3816223.0	3816413.0							2.23953	3.98968	2.11135													ENSG00000148985	PGAP2	1.0
chr11	3817044.0	3817335.0				2.5894	4.74131	2.98794																ENSG00000148985	PGAP2	1.0
chr11	3817150.0	3817308.0										2.3115	3.96507	2.03383										ENSG00000148985	PGAP2	1.0
chr11	3817854.0	3818004.0							2.45858	4.65491	2.68035													ENSG00000148985	PGAP2	1.0
chr11	3823325.0	3823541.0										2.29682	4.52805	2.47967										ENSG00000148985	PGAP2	1.0
chr11	3823335.0	3823618.0										2.15113	5.39513	3.3483										ENSG00000148985	PGAP2	1.0
chr11	3823346.0	3823568.0							2.61386	6.6508	4.47908													ENSG00000148985	PGAP2	1.0
chr11	3823356.0	3823635.0				4.24796	28.18277	26.05905																ENSG00000148985	PGAP2	1.0
chr11	3823381.0	3823648.0				4.34628	21.24273	19.06661																ENSG00000148985	PGAP2	1.0
chr11	3823390.0	3823600.0													2.18045	4.45803	2.38757							ENSG00000148985	PGAP2	1.0
chr11	3823391.0	3823635.0				3.25298	13.99438	11.98296																ENSG00000148985	PGAP2	1.0
chr11	3823405.0	3823813.0							2.2969	4.6491	2.67506													ENSG00000148985	PGAP2	1.0
chr11	3824428.0	3825085.0							5.1709	24.55099	21.98972													ENSG00000148985	PGAP2	1.0
chr11	3824507.0	3825083.0				7.13033	62.66448	60.15077																ENSG00000148985	PGAP2	1.0
chr11	3824555.0	3825106.0							3.24038	10.29805	8.041285													ENSG00000148985	PGAP2	1.0
chr11	3824562.0	3825074.0				7.50261	58.17279	55.64275																ENSG00000148985	PGAP2	1.0
chr11	3824601.0	3825114.0				8.31643	92.93641	90.41658																ENSG00000148985	PGAP2	1.0
chr11	3824684.0	3825004.0													2.7853	7.83047	4.91059							ENSG00000148985	PGAP2	1.0
chr11	3824757.0	3825015.0										2.26244	4.29466	2.27646										ENSG00000148985	PGAP2	1.0
chr11	3824792.0	3825029.0							3.79491	14.59271	12.07666													ENSG00000148985	PGAP2	1.0
chr11	3825255.0	3825597.0				2.18547	5.34437	3.60165																ENSG00000148985	PGAP2	1.0
chr11	3825802.0	3826144.0				2.05257	5.10487	3.42762																ENSG00000148985	PGAP2	1.0
chr11	3825837.0	3826184.0				2.09668	4.83621	3.12529																ENSG00000148985	PGAP2	1.0
chr11	3825851.0	3826142.0							2.77891	7.46439	5.233													ENSG00000148985	PGAP2	1.0
chr11	3825869.0	3826055.0										2.04139	4.58571	2.70471										ENSG00000148985	PGAP2	1.0
chr11	3827605.0	3827755.0							2.07419	3.76832	1.97915													ENSG00000177105	RHOG	1.0
chr11	3827615.0	3827796.0										2.26087	4.40655	2.37403										ENSG00000177105	RHOG	1.0
chr11	3827615.0	3827924.0													2.23988	4.90844	2.80222							ENSG00000177105	RHOG	1.0
chr11	3831741.0	3831932.0				3.0	9.28	7.43595																ENSG00000177105	RHOG	1.0
chr11	3832444.0	3832845.0				2.46453	6.05519	4.32652																ENSG00000177105	RHOG	1.0
chr11	3832783.0	3832984.0							2.39641	4.59927	2.68296													ENSG00000177105	RHOG	1.0
chr11	3832839.0	3833017.0										2.40569	4.36354	2.44755										ENSG00000177105	RHOG	1.0
chr11	3834351.0	3834644.0													2.58621	6.54143	3.92155							ENSG00000177105	RHOG	1.0
chr11	3834819.0	3835008.0							2.83379	6.27739	4.19247													ENSG00000177105	RHOG	1.0
chr11	3834843.0	3835026.0													2.21493	4.36268	2.30943							ENSG00000177105	RHOG	1.0
chr11	3835250.0	3835435.0										2.16281	5.13442	3.11994										ENSG00000177105	RHOG	1.0
chr11	3838000.0	3838237.0													3.33919	10.47797	6.99501							ENSG00000177105	RHOG	1.0
chr11	3839821.0	3839987.0													2.46046	5.3503	3.12363							ENSG00000177105	RHOG	1.0
chr11	3840247.0	3840535.0				2.27362	8.20409	6.29216																ENSG00000177105	RHOG	1.0
chr11	3840278.0	3841912.0				5.521565000000001	110.26813	107.81131																ENSG00000177105	RHOG		0.58		1.0	1.0	upstream_gene_variant
chr11	3840321.0	3841914.0				4.8003825	66.4590275	64.0989775																ENSG00000177105	RHOG		0.6		1.0	1.0	upstream_gene_variant
chr11	3840325.0	3840475.0										2.13303	5.20536	3.18095										ENSG00000177105	RHOG	1.0
chr11	3840406.0	3841908.0							3.701135	14.445645	12.14785													ENSG00000177105	RHOG		0.63		1.0	1.0	upstream_gene_variant
chr11	3840655.0	3841902.0				6.114015	74.03894500000001	71.45882																ENSG00000177105	RHOG		0.76		1.0	1.0	upstream_gene_variant
chr11	3840759.0	3840923.0							2.44898	5.58315	3.52393													ENSG00000177105	RHOG	1.0
chr11	3840759.0	3841902.0										3.894615	17.8331425	15.25623										ENSG00000177105	RHOG		0.83		1.0	1.0	upstream_gene_variant
chr11	3840939.0	3841867.0										3.93292	16.525853333333334	13.80477										ENSG00000177105	RHOG		0.98		1.0	1.0	upstream_gene_variant
chr11	3840986.0	3841170.0										2.49348	7.5783	5.22033										ENSG00000177105	RHOG		1.0
chr11	3840986.0	3841221.0													3.5057	11.60857	8.36607							ENSG00000177105	RHOG		1.0
chr11	3841014.0	3841904.0							2.907065	8.3237025	6.0583875													ENSG00000177105	RHOG		1.0		1.0	1.0	upstream_gene_variant
chr11	3841030.0	3841902.0							4.0979866666666664	14.945886666666668	12.475853333333331													ENSG00000177105	RHOG		1.0		1.0	1.0	upstream_gene_variant
chr11	3841110.0	3841499.0													2.76786	6.91423	4.22781							ENSG00000177105	RHOG		1.0
chr11	3841254.0	3841867.0										2.91031	10.998625	8.367615										ENSG00000177105	RHOG		1.0		1.0	1.0	upstream_gene_variant
chr11	3841345.0	3841833.0													2.56524	5.86433	3.40111							ENSG00000177105	RHOG		1.0		1.0	1.0	upstream_gene_variant
chr11	3848933.0	3849530.0				6.75523	33.343050000000005	31.23029
chr11	3848954.0	3849530.0				4.74588	15.432565	13.42231
chr11	3849270.0	3849431.0							2.97177	5.57574	3.48262
chr11	3849271.0	3849447.0							3.60963	8.82567	6.60808
chr11	3849288.0	3849506.0				6.05327	24.52276	22.34886
chr11	3849297.0	3849525.0										3.21958	7.24295	4.98791
chr11	3850030.0	3850215.0										2.23335	4.65516	2.75226
chr11	3851356.0	3851506.0										2.2817	4.47702	2.43552										ENSG00000167323	STIM1		1.0
chr11	3853619.0	3853787.0							2.29358	4.3966	2.4757													ENSG00000167323	STIM1		1.0
chr11	3854181.0	3854624.0													2.66404	5.89688	3.44171							ENSG00000167323	STIM1		1.0
chr11	3854436.0	3854708.0													3.57143	9.68628	6.35161							ENSG00000167323	STIM1		1.0
chr11	3854539.0	3856514.0				5.0160420000000006	79.85253	77.35493199999999																ENSG00000167323	STIM1		0.57
chr11	3854692.0	3856474.0				5.159038000000001	109.154368	106.74813																ENSG00000167323	STIM1		0.55
chr11	3854697.0	3855640.0							4.072686666666667	17.410363333333333	15.039839999999998													ENSG00000167323	STIM1		1.0
chr11	3854702.0	3856406.0				5.168626000000001	80.28623	77.810456																ENSG00000167323	STIM1		0.56
chr11	3854716.0	3855750.0							5.366	31.871495	29.328415													ENSG00000167323	STIM1		0.92
chr11	3854757.0	3855423.0							6.27306	33.0776	30.25836													ENSG00000167323	STIM1		1.0
chr11	3854790.0	3856486.0										4.67555	30.26114	27.576486666666668										ENSG00000167323	STIM1		0.52
chr11	3854880.0	3855305.0										5.12048	33.72252	30.57564										ENSG00000167323	STIM1		1.0
chr11	3854906.0	3855809.0										4.905445	24.73935	21.94479										ENSG00000167323	STIM1		0.84
chr11	3854934.0	3855312.0													3.42531	10.35846	7.21466							ENSG00000167323	STIM1		1.0
chr11	3855527.0	3855839.0													2.80924	7.06529	4.35031							ENSG00000167323	STIM1	0.56
chr11	3855535.0	3855972.0										3.87216	19.22931	16.33219										ENSG00000167323	STIM1	0.7
chr11	3855926.0	3856487.0							2.152875	4.10886	2.2559199999999997													ENSG00000167323	STIM1	1.0
chr11	3855983.0	3856533.0										2.2982	4.71537	2.62757										ENSG00000167323	STIM1	1.0
chr11	3856085.0	3856528.0							2.53394	5.60711	3.51197													ENSG00000167323	STIM1	1.0
chr11	3856244.0	3856558.0										2.21062	5.34889	3.3076										ENSG00000167323	STIM1	1.0
chr11	3856314.0	3856595.0													3.19716	9.48566	6.42153							ENSG00000167323	STIM1	1.0
chr11	3856324.0	3856606.0													3.22906	8.75864	5.64662							ENSG00000167323	STIM1	1.0
chr11	3859636.0	3859850.0				1.92884	7.09031	5.26484																ENSG00000167323	STIM1	1.0
chr11	3859690.0	3859845.0				2.00106	9.44248	7.59578																ENSG00000167323	STIM1	1.0
chr11	3860875.0	3861056.0													2.55363	5.23303	3.02845							ENSG00000167323	STIM1	1.0
chr11	3860882.0	3861141.0				6.48172	59.38598	56.89496																ENSG00000167323	STIM1	1.0
chr11	3860896.0	3861142.0										3.2	7.39639	4.98402										ENSG00000167323	STIM1	1.0
chr11	3860896.0	3861258.0				6.17849	61.33338	58.96896																ENSG00000167323	STIM1	1.0
chr11	3860911.0	3861137.0				4.23103	21.2336	19.05758																ENSG00000167323	STIM1	1.0
chr11	3863907.0	3864250.0													2.80083	6.34595	3.83219							ENSG00000167323	STIM1	1.0
chr11	3863916.0	3864143.0													2.46649	4.6786	2.56689							ENSG00000167323	STIM1	1.0
chr11	3865329.0	3865481.0										2.6988	6.17394	3.98716										ENSG00000167323	STIM1	1.0
chr11	3865528.0	3865779.0													3.00578	6.81037	4.14317							ENSG00000167323	STIM1	1.0
chr11	3865591.0	3866496.0				5.9571266666666665	30.49393333333333	28.22632																ENSG00000167323	STIM1	1.0
chr11	3865591.0	3866532.0				5.64519	37.1012	34.9195																ENSG00000167323	STIM1	1.0
chr11	3865593.0	3865765.0							3.57698	7.76033	5.50967													ENSG00000167323	STIM1	1.0
chr11	3865593.0	3866554.0				5.89366	36.0249	33.73762																ENSG00000167323	STIM1	1.0
chr11	3867608.0	3868076.0										4.15258	12.191475	9.833065										ENSG00000167323	STIM1	1.0
chr11	3867706.0	3868140.0										4.34678	12.00278	9.390075										ENSG00000167323	STIM1	1.0
chr11	3867779.0	3868024.0							2.62123	4.67429	2.72049													ENSG00000167323	STIM1	1.0
chr11	3867921.0	3868143.0							2.42696	3.48601	1.71883													ENSG00000167323	STIM1	1.0
chr11	3869713.0	3869893.0							2.37781	3.76459	1.97602													ENSG00000167323	STIM1	1.0
chr11	3870531.0	3870681.0							3.23595	6.22743	4.14501													ENSG00000167323	STIM1	1.0
chr11	3871185.0	3871379.0										2.41306	3.72012	1.92172										ENSG00000167323	STIM1	1.0
chr11	3871245.0	3871616.0				5.72495	21.75154	19.69927																ENSG00000167323	STIM1	1.0
chr11	3871368.0	3871547.0				3.37423	7.00793	5.13963																ENSG00000167323	STIM1	1.0
chr11	3871371.0	3871570.0				3.87701	10.12043	8.19538																ENSG00000167323	STIM1	1.0
chr11	3871927.0	3872157.0							2.47093	3.85835	2.05866													ENSG00000167323	STIM1	1.0
chr11	3872959.0	3873110.0										2.72489	6.09774	3.91889										ENSG00000167323	STIM1	1.0
chr11	3872983.0	3873133.0							2.59089	4.1418	2.2739													ENSG00000167323	STIM1	1.0
chr11	3872983.0	3873135.0										3.04452	5.56315	3.44972										ENSG00000167323	STIM1	1.0
chr11	3873516.0	3873767.0													2.8691	6.03029	3.55139							ENSG00000167323	STIM1	1.0
chr11	3873565.0	3874131.0				3.672725	9.3994	7.557705																ENSG00000167323	STIM1	1.0
chr11	3873646.0	3873867.0							2.42696	3.48601	1.71883													ENSG00000167323	STIM1	1.0
chr11	3873715.0	3873956.0										2.47923	3.73894	1.84006										ENSG00000167323	STIM1	1.0
chr11	3873724.0	3874194.0				2.8727400000000003	4.97983	3.211755																ENSG00000167323	STIM1	1.0
chr11	3875978.0	3876298.0							2.40249	3.4323	1.65582													ENSG00000167323	STIM1	1.0
chr11	3876708.0	3876900.0							3.36348	6.75699	4.56345													ENSG00000167323	STIM1	1.0
chr11	3877653.0	3877844.0				3.09406	6.87869	5.11055																ENSG00000167323	STIM1	1.0
chr11	3877969.0	3878236.0				3.01109	5.4829	3.68944																ENSG00000167323	STIM1	1.0
chr11	3878508.0	3878861.0													3.26284	7.79807	4.87396							ENSG00000167323	STIM1	1.0
chr11	3879964.0	3880346.0				3.92488	10.53313	8.65775																ENSG00000167323	STIM1	1.0
chr11	3880675.0	3880912.0													3.05437	6.76212	4.10316							ENSG00000167323	STIM1	1.0
chr11	3880738.0	3881024.0				3.00907	6.24417	4.50048																ENSG00000167323	STIM1	1.0
chr11	3880753.0	3880973.0				3.1614	5.84092	4.02452																ENSG00000167323	STIM1	1.0
chr11	3880773.0	3881059.0				2.97841	5.5924	3.84089																ENSG00000167323	STIM1	1.0
chr11	3881670.0	3881820.0										3.09904	5.89258	3.6165										ENSG00000167323	STIM1	1.0
chr11	3883884.0	3884736.0										2.677265	6.38472	4.194775										ENSG00000167323	STIM1	1.0
chr11	3884440.0	3884678.0													2.53757	4.30715	2.26352							ENSG00000167323	STIM1	1.0
chr11	3885254.0	3885469.0							3.04315	5.55986	3.46776													ENSG00000167323	STIM1	1.0
chr11	3885679.0	3885845.0							2.59089	4.1418	2.2739													ENSG00000167323	STIM1	1.0
chr11	3885691.0	3886142.0				3.55966	8.68072	6.80246																ENSG00000167323	STIM1	1.0
chr11	3885705.0	3886164.0				6.61908	26.89648	24.78699																ENSG00000167323	STIM1	1.0
chr11	3885721.0	3886195.0				5.71429	16.93744	14.82894																ENSG00000167323	STIM1	1.0
chr11	3887027.0	3887281.0										2.78913	4.77079	2.6581										ENSG00000167323	STIM1	1.0
chr11	3887032.0	3887452.0													4.047	11.17926	7.97092							ENSG00000167323	STIM1	1.0
chr11	3887036.0	3887294.0										2.79405	7.00994	4.71974										ENSG00000167323	STIM1	1.0
chr11	3887042.0	3887258.0							2.59089	4.1418	2.2739													ENSG00000167323	STIM1	1.0
chr11	3887068.0	3887405.0				3.79405	9.87456	8.01489																ENSG00000167323	STIM1	1.0
chr11	3887124.0	3887473.0				2.91595	4.88876	3.1296																ENSG00000167323	STIM1	1.0
chr11	3887144.0	3887512.0													3.18551	7.251	4.483775							ENSG00000167323	STIM1	1.0
chr11	3887397.0	3887581.0										2.72405	4.45151	2.49176										ENSG00000167323	STIM1	1.0
chr11	3887957.0	3888186.0										2.75989	6.71694	4.45391										ENSG00000167323	STIM1	1.0
chr11	3888037.0	3888187.0													2.59275	4.44797	2.44324							ENSG00000167323	STIM1	1.0
chr11	3888057.0	3888255.0										2.63418	4.24306	2.23146										ENSG00000167323	STIM1	1.0
chr11	3888936.0	3889159.0													2.84653	5.78755	3.40308							ENSG00000167323	STIM1	1.0
chr11	3888936.0	3889185.0				3.27073	7.38954	5.60187																ENSG00000167323	STIM1	1.0
chr11	3888943.0	3889126.0													2.72921	4.95654	2.80222							ENSG00000167323	STIM1	1.0
chr11	3889056.0	3889206.0							2.58876	3.9868	2.13746													ENSG00000167323	STIM1	1.0
chr11	3890408.0	3890565.0													2.53757	4.30715	2.26352							ENSG00000167323	STIM1	1.0
chr11	3894282.0	3894528.0													2.72921	4.95654	2.80222							ENSG00000167323	STIM1	1.0
chr11	3894328.0	3894575.0				3.16192	6.25252	4.45911																ENSG00000167323	STIM1	1.0
chr11	3894329.0	3894528.0													3.29301	7.01714	4.26695							ENSG00000167323	STIM1	1.0
chr11	3894378.0	3894611.0							3.04315	5.55986	3.46776													ENSG00000167323	STIM1	1.0
chr11	3894383.0	3894658.0										2.82581	6.60164	4.34967										ENSG00000167323	STIM1	1.0
chr11	3894388.0	3894629.0				3.27073	7.38954	5.60187																ENSG00000167323	STIM1	1.0
chr11	3895009.0	3895370.0													2.57714	4.25874	2.27398							ENSG00000167323	STIM1	1.0
chr11	3895009.0	3895447.0				2.860785	5.128349999999999	3.39528																ENSG00000167323	STIM1	1.0
chr11	3901738.0	3901992.0										4.6469	12.27745	9.79293										ENSG00000167323	STIM1	1.0
chr11	3902077.0	3902305.0										2.72405	4.45151	2.49176										ENSG00000167323	STIM1	1.0
chr11	3902077.0	3902321.0							3.20332	6.14818	4.00148													ENSG00000167323	STIM1	1.0
chr11	3902502.0	3902765.0							3.20332	6.14818	4.00148													ENSG00000167323	STIM1	1.0
chr11	3902615.0	3902820.0							3.55955	7.47498	5.31745													ENSG00000167323	STIM1	1.0
chr11	3903648.0	3903943.0										3.26594	6.51457	4.316										ENSG00000167323	STIM1	1.0
chr11	3903685.0	3903909.0							2.40249	3.4323	1.65582													ENSG00000167323	STIM1	1.0
chr11	3903761.0	3903938.0							3.20051	6.35017	4.19687													ENSG00000167323	STIM1	1.0
chr11	3903788.0	3903938.0													2.93824	5.86127	3.39868							ENSG00000167323	STIM1	1.0
chr11	3904231.0	3904402.0										3.12858	8.19997	5.76339										ENSG00000167323	STIM1	1.0
chr11	3904265.0	3904431.0													2.8691	6.03029	3.55139							ENSG00000167323	STIM1	1.0
chr11	3904920.0	3905985.0				6.88	74.162665	71.9367625																ENSG00000167323	STIM1	1.0
chr11	3904932.0	3906156.0				7.896743333333333	82.13635333333333	79.60755999999999																ENSG00000167323	STIM1	1.0
chr11	3904937.0	3905952.0				6.459185	50.8899325	48.65455																ENSG00000167323	STIM1	1.0
chr11	3905161.0	3905318.0													2.56125	4.96049	2.78542							ENSG00000167323	STIM1	1.0
chr11	3907650.0	3907813.0										2.59542	4.15242	2.19445										ENSG00000167323	STIM1	1.0
chr11	3909017.0	3909439.0										2.76074	4.70301	2.63274										ENSG00000167323	STIM1	1.0
chr11	3909035.0	3909217.0							2.58876	3.9868	2.13746													ENSG00000167323	STIM1	1.0
chr11	3909073.0	3909223.0										3.07692	6.23355	4.05328										ENSG00000167323	STIM1	1.0
chr11	3909114.0	3909310.0							2.74329	4.66126	2.70878													ENSG00000167323	STIM1	1.0
chr11	3910081.0	3910480.0													3.45048	8.36042	5.34661							ENSG00000167323	STIM1	1.0
chr11	3910298.0	3910496.0										2.62664	5.92747	3.79201										ENSG00000167323	STIM1	1.0
chr11	3911055.0	3911205.0										2.61965	5.59509	3.50889										ENSG00000167323	STIM1	1.0
chr11	3912842.0	3913418.0				5.26987	16.0918	14.04017																ENSG00000167323	STIM1	1.0
chr11	3912899.0	3913483.0				5.10234	17.04275	15.05016																ENSG00000167323	STIM1	1.0
chr11	3913032.0	3913327.0										2.39282	4.58807	2.70665										ENSG00000167323	STIM1	1.0
chr11	3913075.0	3913372.0				3.81797	8.10758	6.19767																ENSG00000167323	STIM1	1.0
chr11	3916968.0	3917350.0													2.53757	4.30715	2.26352							ENSG00000167323	STIM1	1.0
chr11	3917043.0	3917245.0				2.98977	5.43154	3.63983																ENSG00000167323	STIM1	1.0
chr11	3917056.0	3917359.0													3.1386	6.60061	3.98971							ENSG00000167323	STIM1	1.0
chr11	3917061.0	3917238.0				2.74741	5.17031	3.4784																ENSG00000167323	STIM1	1.0
chr11	3917076.0	3917293.0										2.94408	5.32098	3.12037										ENSG00000167323	STIM1	1.0
chr11	3917104.0	3917462.0										2.72489	6.09774	3.91889										ENSG00000167323	STIM1	1.0
chr11	3917116.0	3917326.0							3.36348	6.75699	4.56345													ENSG00000167323	STIM1	1.0
chr11	3917133.0	3917305.0							3.20051	6.35017	4.19687													ENSG00000167323	STIM1	1.0
chr11	3918643.0	3918795.0													2.59275	4.44797	2.44324							ENSG00000167323	STIM1	1.0
chr11	3919524.0	3919723.0				2.79206	4.94822	3.23281																ENSG00000167323	STIM1	1.0
chr11	3919524.0	3919728.0													3.47247	8.19127	5.28557							ENSG00000167323	STIM1	1.0
chr11	3919576.0	3919726.0				2.74741	5.17031	3.4784																ENSG00000167323	STIM1	1.0
chr11	3919588.0	3919738.0													2.59275	4.44797	2.44324							ENSG00000167323	STIM1	1.0
chr11	3919881.0	3920435.0				5.417545	18.656295	16.663505																ENSG00000167323	STIM1	1.0
chr11	3919902.0	3920437.0				4.512145	11.96915	10.03939																ENSG00000167323	STIM1	1.0
chr11	3919989.0	3920478.0				8.5039	40.29956	38.07142																ENSG00000167323	STIM1	1.0
chr11	3920582.0	3920791.0										3.40894	7.09629	4.70134										ENSG00000167323	STIM1	1.0						0.009069	1.0
chr11	3920582.0	3920827.0				3.31249	6.8497	5.03051																ENSG00000167323	STIM1	1.0						0.009069	1.0
chr11	3921427.0	3921629.0													3.00214	6.03368	3.57549							ENSG00000167323	STIM1	1.0
chr11	3926768.0	3926977.0				4.31736	12.59102	10.67245																ENSG00000167323	STIM1	1.0
chr11	3926821.0	3926972.0				3.31249	6.8497	5.03051																ENSG00000167323	STIM1	1.0
chr11	3927933.0	3928267.0													2.63678	4.71519	2.66006							ENSG00000167323	STIM1	1.0
chr11	3929305.0	3929467.0				2.60316	3.86825	2.16857																ENSG00000167323	STIM1	1.0
chr11	3929828.0	3929978.0				2.7767	4.40446	2.66454																ENSG00000167323	STIM1	1.0
chr11	3929844.0	3930048.0										2.39342	3.5425	1.72269										ENSG00000167323	STIM1	1.0
chr11	3931276.0	3931577.0													3.19905	7.60339	4.7893							ENSG00000167323	STIM1	1.0
chr11	3931636.0	3931816.0							3.04811	5.76644	3.67173													ENSG00000167323	STIM1	1.0
chr11	3931705.0	3932168.0													2.92569	6.37957	3.82853							ENSG00000167323	STIM1	1.0
chr11	3931880.0	3932150.0													2.53036	5.15935	2.96802							ENSG00000167323	STIM1	1.0
chr11	3933138.0	3933298.0							2.75056	4.51255	2.59129													ENSG00000167323	STIM1	1.0
chr11	3934651.0	3934864.0													2.66815	5.43329	3.08695							ENSG00000167323	STIM1	1.0
chr11	3934696.0	3935092.0										3.10651	6.11139	3.95651										ENSG00000167323	STIM1	1.0
chr11	3939303.0	3939521.0				3.61362	8.09954	6.23419																ENSG00000167323	STIM1	1.0
chr11	3939308.0	3939463.0				3.1399	6.80826	5.04176																ENSG00000167323	STIM1	1.0
chr11	3939373.0	3939523.0				3.29734	6.1587	4.32259																ENSG00000167323	STIM1	1.0
chr11	3939822.0	3940018.0				3.1399	6.80826	5.04176																ENSG00000167323	STIM1	1.0
chr11	3941581.0	3941763.0										2.47923	3.73894	1.84006										ENSG00000167323	STIM1	1.0
chr11	3942108.0	3942625.0				3.16192	6.25252	4.45911																ENSG00000167323	STIM1	1.0
chr11	3942142.0	3942314.0							2.72282	4.44868	2.4931													ENSG00000167323	STIM1	1.0
chr11	3942181.0	3942619.0				2.61658	4.66205	2.99972																ENSG00000167323	STIM1	1.0
chr11	3942186.0	3942406.0													2.47845	4.71437	2.63151							ENSG00000167323	STIM1	1.0
chr11	3942210.0	3942636.0				3.29734	6.1587	4.32259																ENSG00000167323	STIM1	1.0
chr11	3942329.0	3942528.0							2.59089	4.1418	2.2739													ENSG00000167323	STIM1	1.0
chr11	3944351.0	3944528.0							3.20332	6.14818	4.00148													ENSG00000167323	STIM1	1.0
chr11	3944647.0	3944847.0													2.87611	6.40977	3.88433							ENSG00000167323	STIM1	1.0
chr11	3944715.0	3944955.0							2.56265	3.92802	2.0566													ENSG00000167323	STIM1	1.0
chr11	3945896.0	3946118.0										2.72489	6.09774	3.91889										ENSG00000167323	STIM1	1.0
chr11	3945953.0	3946108.0										2.45965	3.69429	1.84006										ENSG00000167323	STIM1	1.0
chr11	3946646.0	3946913.0													2.53456	4.73587	2.67729							ENSG00000167323	STIM1	1.0
chr11	3947962.0	3948184.0													2.9003	6.12148	3.64791							ENSG00000167323	STIM1	1.0
chr11	3949190.0	3949435.0													2.51285	4.67358	2.56342							ENSG00000167323	STIM1	1.0
chr11	3951019.0	3951780.0				8.13919	39.158315	36.8603																ENSG00000167323	STIM1	1.0
chr11	3951034.0	3951196.0							2.88097	5.16713	3.16747													ENSG00000167323	STIM1	1.0
chr11	3951036.0	3951692.0				7.463155	32.477615	30.23675																ENSG00000167323	STIM1	1.0
chr11	3951071.0	3951717.0				8.73672	50.98998	48.783625																ENSG00000167323	STIM1	1.0
chr11	3951103.0	3951909.0										3.326955	7.3321	5.037005000000001										ENSG00000167323	STIM1	1.0
chr11	3951342.0	3951802.0							6.72697	23.14443	20.47535													ENSG00000167323	STIM1	1.0
chr11	3951383.0	3952038.0										4.92041	14.72303	12.17127										ENSG00000167323	STIM1	1.0
chr11	3951413.0	3951802.0										2.61755	5.74227	3.62733										ENSG00000167323	STIM1	1.0
chr11	3951458.0	3951766.0							3.80807	8.86741	6.54963													ENSG00000167323	STIM1	1.0
chr11	3951486.0	3951746.0							3.07415	5.63398	3.59761													ENSG00000167323	STIM1	1.0
chr11	3953858.0	3954084.0										2.97177	5.57574	3.46138										ENSG00000167323	STIM1	1.0
chr11	3957036.0	3957278.0													2.82036	5.71302	3.36617							ENSG00000167323	STIM1	1.0
chr11	3957073.0	3957271.0													3.0718	6.41761	3.82853							ENSG00000167323	STIM1	1.0
chr11	3957084.0	3957234.0													2.86349	5.30183	3.00837							ENSG00000167323	STIM1	1.0
chr11	3957544.0	3957694.0													2.51989	4.26183	2.26352							ENSG00000167323	STIM1	1.0
chr11	3957632.0	3957885.0										2.75534	6.53304	4.30961										ENSG00000167323	STIM1	1.0
chr11	3958419.0	3958630.0				3.1399	6.80826	5.04176																ENSG00000167323	STIM1	1.0
chr11	3958480.0	3958630.0				2.7767	4.40446	2.66454																ENSG00000167323	STIM1	1.0
chr11	3958512.0	3958709.0													2.67113	4.80522	2.61746							ENSG00000167323	STIM1	1.0
chr11	3958854.0	3959682.0				5.26987	16.0918	14.04017																ENSG00000167323	STIM1	1.0
chr11	3959020.0	3959224.0													2.72031	4.76963	2.63151							ENSG00000167323	STIM1	1.0
chr11	3959055.0	3959704.0				5.233165	17.909550000000003	15.90787																ENSG00000167323	STIM1	1.0
chr11	3959128.0	3959637.0				3.5576550000000005	7.234185	5.370585																ENSG00000167323	STIM1	1.0
chr11	3959385.0	3959565.0							2.56265	3.92802	2.0566													ENSG00000167323	STIM1	1.0
chr11	3959474.0	3959624.0							2.74329	4.66126	2.70878													ENSG00000167323	STIM1	1.0
chr11	3960996.0	3961319.0										2.62397	5.60905	3.50889										ENSG00000167323	STIM1	1.0			1.0	1.0	intron_variant
chr11	3962220.0	3962687.0				2.95025	4.96578	3.1903																ENSG00000167323	STIM1	1.0
chr11	3962438.0	3962752.0							4.04494	9.48556	7.24291													ENSG00000167323	STIM1	1.0
chr11	3962602.0	3962757.0							3.04315	5.55986	3.46776													ENSG00000167323	STIM1	1.0
chr11	3967759.0	3968002.0				2.61658	4.66205	2.99972																ENSG00000167323	STIM1	1.0
chr11	3967852.0	3968057.0										2.52304	5.13612	3.11994										ENSG00000167323	STIM1	1.0
chr11	3969301.0	3969451.0													2.57714	4.25874	2.27398							ENSG00000167323	STIM1	1.0
chr11	3969617.0	3969952.0													2.57714	4.25874	2.27398							ENSG00000167323	STIM1	1.0
chr11	3969738.0	3970013.0										2.78913	4.77079	2.6581										ENSG00000167323	STIM1	1.0
chr11	3970182.0	3970390.0													2.67113	4.80522	2.61746							ENSG00000167323	STIM1	1.0
chr11	3976166.0	3976366.0													2.59275	4.44797	2.44324							ENSG00000167323	STIM1	1.0
chr11	3977765.0	3978044.0										3.52524	7.38938	5.11599										ENSG00000167323	STIM1	1.0
chr11	3977865.0	3978154.0							2.91236	5.062	3.07886													ENSG00000167323	STIM1	1.0
chr11	3977899.0	3978088.0				3.31249	6.8497	5.03051																ENSG00000167323	STIM1	1.0
chr11	3978898.0	3979136.0													2.9909	6.19363	3.68482							ENSG00000167323	STIM1	1.0
chr11	3981607.0	3981775.0				3.01135	5.67488	3.90945																ENSG00000167323	STIM1	1.0
chr11	3984842.0	3985110.0							3.20332	6.14818	4.00148													ENSG00000167323	STIM1	1.0
chr11	3984981.0	3985146.0							2.74329	4.66126	2.70878													ENSG00000167323	STIM1	1.0
chr11	3985239.0	3985658.0													2.50494	4.22342	2.25228							ENSG00000167323	STIM1	1.0			1.0	0.0	intron_variant
chr11	3986882.0	3987263.0										2.42212	4.67948	2.75226										ENSG00000167323	STIM1	1.0
chr11	3987141.0	3987541.0													2.6264	4.68788	2.61863							ENSG00000167323	STIM1	1.0
chr11	3987161.0	3987448.0													2.85529	5.6351	3.25514							ENSG00000167323	STIM1	1.0
chr11	3995402.0	3995568.0				3.60921	9.31635	7.4717																ENSG00000167323	STIM1	1.0
chr11	3995413.0	3995679.0				2.79206	4.94822	3.23281																ENSG00000167323	STIM1	1.0
chr11	3995465.0	3995668.0				3.04054	5.36001	3.57077																ENSG00000167323	STIM1	1.0
chr11	3995468.0	3995655.0							2.40249	3.4323	1.65582													ENSG00000167323	STIM1	1.0
chr11	3995723.0	3996305.0										2.42212	4.67948	2.75226										ENSG00000167323	STIM1	1.0
chr11	3995830.0	3996617.0				15.35836	78.46152	75.80144																ENSG00000167323	STIM1	1.0
chr11	3995896.0	3996617.0				15.8636	93.31594	90.62101																ENSG00000167323	STIM1	1.0
chr11	3995923.0	3996617.0				10.164095	62.547025000000005	60.339075																ENSG00000167323	STIM1	1.0
chr11	3996074.0	3996382.0							2.91236	5.062	3.07886													ENSG00000167323	STIM1	1.0
chr11	3996268.0	3996619.0													3.41152	7.7875	4.87466							ENSG00000167323	STIM1	1.0
chr11	3996329.0	3996593.0										3.20476	6.15169	3.97675										ENSG00000167323	STIM1	1.0
chr11	3996809.0	3996959.0							2.42696	3.48601	1.71883													ENSG00000167323	STIM1	1.0
chr11	3997131.0	3997432.0				2.61658	4.66205	2.99972																ENSG00000167323	STIM1	1.0
chr11	4007099.0	4007282.0													2.67113	4.80522	2.61746							ENSG00000167323	STIM1	1.0
chr11	4007429.0	4007617.0													3.00666	5.85437	3.40661							ENSG00000167323	STIM1	1.0
chr11	4007728.0	4007970.0							3.04811	5.76644	3.67173													ENSG00000167323	STIM1	1.0
chr11	4007807.0	4007973.0													2.72031	4.76963	2.63151							ENSG00000167323	STIM1	1.0
chr11	4008579.0	4008786.0													3.0718	6.41761	3.82853							ENSG00000167323	STIM1	1.0
chr11	4009811.0	4009972.0										2.56381	3.93063	2.06466										ENSG00000167323	STIM1	1.0
chr11	4016576.0	4017114.0				5.5205	16.80004	14.69333																ENSG00000167323	STIM1	1.0
chr11	4016600.0	4017007.0				6.67229	27.07429	24.96117																ENSG00000167323	STIM1	1.0
chr11	4016602.0	4017203.0				5.65897	18.3654	16.27843																ENSG00000167323	STIM1	1.0
chr11	4017768.0	4017982.0													3.00214	6.03368	3.57549							ENSG00000167323	STIM1	1.0
chr11	4018702.0	4018905.0				2.73802	5.3109	3.61465																ENSG00000167323	STIM1	1.0
chr11	4019855.0	4020779.0				5.421186666666666	21.873233333333335	19.880793333333333																ENSG00000167323	STIM1	1.0			1.0	0.0	intron_variant
chr11	4019864.0	4020456.0				9.71328	54.98632	52.65857																ENSG00000167323	STIM1	1.0			1.0	0.0	intron_variant
chr11	4019864.0	4020867.0				5.014353333333333	16.86269	14.815876666666668																ENSG00000167323	STIM1	1.0			1.0	0.0	intron_variant
chr11	4019878.0	4020230.0										3.84571	8.7023	6.35393										ENSG00000167323	STIM1	1.0			1.0	0.0	intron_variant
chr11	4020012.0	4020497.0													2.67113	4.80522	2.61746							ENSG00000167323	STIM1	1.0			1.0	0.0	intron_variant
chr11	4020667.0	4020886.0										3.04452	5.56315	3.44972										ENSG00000167323	STIM1	1.0
chr11	4020726.0	4021003.0													2.80469	5.32355	2.99547							ENSG00000167323	STIM1	1.0
chr11	4024222.0	4024462.0										2.51329	5.24852	3.21895										ENSG00000167323	STIM1	1.0
chr11	4024222.0	4024473.0													2.57714	4.25874	2.27398							ENSG00000167323	STIM1	1.0
chr11	4025619.0	4026282.0										4.3264249999999995	11.303365	8.943375										ENSG00000167323	STIM1	1.0
chr11	4025631.0	4026276.0										4.95846	15.1078	12.52795										ENSG00000167323	STIM1	1.0
chr11	4026023.0	4026282.0										4.6424	17.82739	14.96098										ENSG00000167323	STIM1	1.0
chr11	4026112.0	4026262.0							2.72282	4.44868	2.4931													ENSG00000167323	STIM1	1.0
chr11	4027699.0	4027901.0													2.93824	5.86127	3.39868							ENSG00000167323	STIM1	1.0
chr11	4039092.0	4039399.0				4.85923	12.49631	10.47145																ENSG00000167323	STIM1	1.0
chr11	4039099.0	4039316.0				3.61362	8.09954	6.23419																ENSG00000167323	STIM1	1.0
chr11	4039100.0	4039345.0				4.84068	15.51221	13.54289																ENSG00000167323	STIM1	1.0
chr11	4040516.0	4040921.0										2.724885	6.1282049999999995	3.96047										ENSG00000167323	STIM1	1.0
chr11	4040529.0	4040699.0													2.92807	6.01793	3.54072							ENSG00000167323	STIM1	1.0
chr11	4040586.0	4041314.0													2.80469	5.32355	2.99547							ENSG00000167323	STIM1	1.0
chr11	4041045.0	4041284.0													2.59275	4.44797	2.44324							ENSG00000167323	STIM1	1.0
chr11	4041104.0	4041268.0													2.70968	5.0687	2.87299							ENSG00000167323	STIM1	1.0
chr11	4041832.0	4041987.0													3.04878	6.74565	4.08955							ENSG00000167323	STIM1	1.0
chr11	4043924.0	4045372.0				3.99861	11.6866325	9.799589999999998																ENSG00000167323	STIM1	1.0
chr11	4043991.0	4044602.0				6.94645	26.56873	24.32382																ENSG00000167323	STIM1	1.0
chr11	4043997.0	4044354.0										3.61068	7.84662	5.55073										ENSG00000167323	STIM1	1.0
chr11	4044001.0	4044340.0							3.88314	8.79779	6.58105													ENSG00000167323	STIM1	1.0
chr11	4044009.0	4044643.0				5.00065	18.276805	16.354354999999998																ENSG00000167323	STIM1	1.0
chr11	4044011.0	4044285.0							2.56265	3.92802	2.0566													ENSG00000167323	STIM1	1.0
chr11	4044014.0	4044401.0										2.94262	7.35991	5.02025										ENSG00000167323	STIM1	1.0
chr11	4044110.0	4044351.0										2.45566	3.95904	2.02888										ENSG00000167323	STIM1	1.0
chr11	4044256.0	4044808.0													2.73082	5.12569	2.94064							ENSG00000167323	STIM1	1.0
chr11	4044493.0	4044818.0										2.3369	4.41271	2.55469										ENSG00000167323	STIM1	1.0
chr11	4044567.0	4044871.0										2.81313	5.34603	3.14301										ENSG00000167323	STIM1	1.0
chr11	4044961.0	4045347.0				3.53239	8.60118	6.77538																ENSG00000167323	STIM1	1.0
chr11	4044982.0	4045367.0													3.2566	8.20936	5.21485							ENSG00000167323	STIM1	1.0
chr11	4044984.0	4045564.0				3.2177800000000003	6.687985	4.84897																ENSG00000167323	STIM1	1.0
chr11	4044986.0	4045474.0										4.03793	10.413435	8.07404										ENSG00000167323	STIM1	1.0
chr11	4045075.0	4045436.0										4.18636	11.59839	8.98715										ENSG00000167323	STIM1	1.0
chr11	4045078.0	4045326.0													2.85375	5.98527	3.57549							ENSG00000167323	STIM1	1.0
chr11	4045200.0	4045655.0							2.613035	4.205135	2.3106													ENSG00000167323	STIM1	1.0
chr11	4048478.0	4048672.0				3.78913	8.29732	6.38336																ENSG00000167323	STIM1	1.0
chr11	4049451.0	4049768.0													3.29301	7.01714	4.26695							ENSG00000167323	STIM1	1.0
chr11	4049683.0	4049863.0													2.59275	4.44797	2.44324							ENSG00000167323	STIM1	1.0
chr11	4053823.0	4054007.0							2.8957	5.20315	3.1751													ENSG00000167323	STIM1	1.0
chr11	4053857.0	4054449.0				2.60316	3.86825	2.16857																ENSG00000167323	STIM1	1.0
chr11	4054147.0	4054476.0				3.00907	6.24417	4.50048																ENSG00000167323	STIM1	1.0
chr11	4054174.0	4054358.0													2.75945	5.53855	3.22381							ENSG00000167323	STIM1	1.0
chr11	4055418.0	4055603.0										2.6335	4.39625	2.36497										ENSG00000167323	STIM1	1.0
chr11	4055453.0	4055800.0										3.04452	5.56315	3.44972										ENSG00000167323	STIM1	1.0
chr11	4055453.0	4055993.0													3.264845	8.14379	5.22226							ENSG00000167323	STIM1	1.0
chr11	4055499.0	4055754.0							3.20332	6.14818	4.00148													ENSG00000167323	STIM1	1.0
chr11	4055558.0	4055708.0							2.8957	5.20315	3.1751													ENSG00000167323	STIM1	1.0
chr11	4056083.0	4056406.0										2.68551	4.68241	2.61509										ENSG00000167323	STIM1	1.0
chr11	4057314.0	4057503.0													2.65487	5.39323	3.08342							ENSG00000167323	STIM1	1.0
chr11	4057330.0	4057501.0													2.60782	5.55681	3.18989							ENSG00000167323	STIM1	1.0
chr11	4057926.0	4058462.0				5.796855	21.15716	19.133065																ENSG00000167323	STIM1	1.0
chr11	4058140.0	4058479.0				9.19149	36.28964	33.93863																ENSG00000167323	STIM1	1.0
chr11	4058148.0	4058534.0				9.14867	46.46685	44.19427																ENSG00000167323	STIM1	1.0
chr11	4059082.0	4059690.0										2.52632	5.86977	3.74087										ENSG00000167323	STIM1	1.0
chr11	4059090.0	4059473.0				2.61658	4.66205	2.99972																ENSG00000167323	STIM1	1.0
chr11	4059622.0	4059817.0							2.40249	3.4323	1.65582													ENSG00000167323	STIM1	1.0
chr11	4064463.0	4064862.0				4.6676	12.98816	10.9958																ENSG00000167323	STIM1	1.0
chr11	4064537.0	4064837.0				3.47088	6.78805	4.92538																ENSG00000167323	STIM1	1.0
chr11	4064583.0	4064860.0				3.66322	9.23041	7.38721																ENSG00000167323	STIM1	1.0
chr11	4065576.0	4065958.0				3.91476	9.41863	7.5127																ENSG00000167323	STIM1	1.0
chr11	4065691.0	4066334.0				4.3386	10.43681	8.476575																ENSG00000167323	STIM1	1.0
chr11	4065712.0	4065980.0				4.84068	15.51221	13.54289																ENSG00000167323	STIM1	1.0
chr11	4066004.0	4066332.0										4.12106	11.69079	9.22543										ENSG00000167323	STIM1	1.0
chr11	4066111.0	4066322.0										3.16456	7.08409	4.70134										ENSG00000167323	STIM1	1.0
chr11	4066121.0	4066312.0										2.36014	4.86828	2.91697										ENSG00000167323	STIM1	1.0
chr11	4066125.0	4066275.0				2.61658	4.66205	2.99972																ENSG00000167323	STIM1	1.0
chr11	4066162.0	4066317.0							2.91411	5.24808	3.19912													ENSG00000167323	STIM1	1.0
chr11	4066198.0	4066626.0													3.12139	7.36388	4.60953							ENSG00000167323	STIM1	1.0
chr11	4068925.0	4069126.0										2.62188	6.52825	4.3056										ENSG00000167323	STIM1	1.0
chr11	4069609.0	4070254.0													2.7716399999999997	6.31792	3.78021							ENSG00000167323	STIM1	1.0
chr11	4069795.0	4070042.0				3.10492	7.71524	5.92087																ENSG00000167323	STIM1	1.0
chr11	4069855.0	4070033.0										2.45858	4.65491	2.59104										ENSG00000167323	STIM1	1.0
chr11	4071789.0	4072043.0							2.63678	4.71519	2.77855													ENSG00000167323	STIM1	1.0
chr11	4072058.0	4072332.0				4.06091	10.37298	8.44333																ENSG00000167323	STIM1	1.0
chr11	4072127.0	4072330.0							2.71186	4.91146	2.91374													ENSG00000167323	STIM1	1.0
chr11	4072133.0	4072327.0				3.51105	8.53874	6.72093																ENSG00000167323	STIM1	1.0
chr11	4072175.0	4072346.0										3.08833	6.86189	4.4956										ENSG00000167323	STIM1	1.0
chr11	4072512.0	4073199.0				6.681445	24.125155	22.029825																ENSG00000167323	STIM1	1.0
chr11	4072531.0	4073008.0				8.76555	42.3018	40.05873																ENSG00000167323	STIM1	1.0
chr11	4072568.0	4073153.0							2.50696	4.08616	2.25942													ENSG00000167323	STIM1	1.0
chr11	4072638.0	4073003.0										3.82653	10.23533	7.67254										ENSG00000167323	STIM1	1.0
chr11	4072699.0	4072999.0				8.08229	33.56821	31.29072																ENSG00000167323	STIM1	1.0
chr11	4072715.0	4072993.0										2.81492	5.17766	3.11957										ENSG00000167323	STIM1	1.0
chr11	4072728.0	4073219.0							3.3873049999999996	7.8709	5.76634													ENSG00000167323	STIM1	1.0
chr11	4072730.0	4072988.0							5.02442	15.73166	13.32372													ENSG00000167323	STIM1	1.0
chr11	4072737.0	4073008.0										2.80825	7.23451	4.90538										ENSG00000167323	STIM1	1.0
chr11	4074193.0	4074798.0										2.55151	5.287999999999999	3.2595166666666664										ENSG00000167323	STIM1	1.0
chr11	4074268.0	4074883.0													2.59275	4.44797	2.44324							ENSG00000167323	STIM1	1.0
chr11	4074317.0	4074542.0										2.28648	3.41452	1.61501										ENSG00000167323	STIM1	1.0
chr11	4074608.0	4074812.0													2.93824	5.86127	3.39868							ENSG00000167323	STIM1	1.0
chr11	4075411.0	4075605.0													3.00666	5.85437	3.40661							ENSG00000167323	STIM1	1.0
chr11	4078212.0	4078409.0										2.63418	4.24306	2.23146										ENSG00000167323	STIM1	1.0
chr11	4079868.0	4080018.0													2.72031	4.76963	2.63151							ENSG00000167323	STIM1	1.0
chr11	4079946.0	4080184.0							2.59089	4.1418	2.2739													ENSG00000167323	STIM1	1.0
chr11	4080144.0	4080367.0							3.68381	8.03262	5.76212													ENSG00000167323	STIM1	1.0
chr11	4080213.0	4080375.0										2.74181	4.65771	2.59335										ENSG00000167323	STIM1	1.0
chr11	4080244.0	4080463.0													3.14983	6.42641	3.82564							ENSG00000167323	STIM1	1.0
chr11	4082497.0	4082693.0										3.20476	6.15169	3.97675										ENSG00000167323	STIM1	1.0
chr11	4083276.0	4083476.0													2.88983	6.0909	3.60102							ENSG00000167323	STIM1	1.0
chr11	4083283.0	4083658.0													2.53502	4.30062	2.26352							ENSG00000167323	STIM1	1.0
chr11	4083293.0	4083561.0										3.63318	11.12774	8.48412										ENSG00000167323	STIM1	1.0
chr11	4083321.0	4083531.0							3.49599	7.78679	5.52795													ENSG00000167323	STIM1	1.0
chr11	4083321.0	4083668.0							2.40249	3.4323	1.65582													ENSG00000167323	STIM1	1.0
chr11	4083345.0	4083533.0										3.28767	7.22028	4.81802										ENSG00000167323	STIM1	1.0
chr11	4083347.0	4083598.0							2.75056	4.51255	2.59129													ENSG00000167323	STIM1	1.0
chr11	4084640.0	4084919.0										2.61097	4.64725	2.58427										ENSG00000167323	STIM1	1.0
chr11	4084803.0	4085033.0							2.52492	4.27472	2.39255													ENSG00000167323	STIM1	1.0
chr11	4085215.0	4085437.0							2.40249	3.4323	1.65582													ENSG00000167323	STIM1	1.0
chr11	4087706.0	4087871.0				2.94278	6.80261	5.04176																ENSG00000167323	STIM1	1.0
chr11	4087731.0	4087923.0				2.93103	4.92267	3.16217																ENSG00000167323	STIM1	1.0
chr11	4090296.0	4090493.0													2.2779	4.34533	2.34356							ENSG00000167323,ENSG00000167325	STIM1,RRM1	1.0	1.0
chr11	4091829.0	4092049.0													2.40749	5.03126	2.84267							ENSG00000167323,ENSG00000167325	STIM1,RRM1	1.0	1.0
chr11	4092218.0	4092406.0													2.34852	4.57559	2.54718							ENSG00000167323,ENSG00000167325	STIM1,RRM1	1.0	1.0
chr11	4094125.0	4095353.0				8.343110000000001	230.86276666666663	227.89754																ENSG00000167325	RRM1		0.55					0.002312	1.0
chr11	4094253.0	4095306.0				12.26668	486.15862	482.92831																ENSG00000167325	RRM1		0.52
chr11	4094262.0	4095307.0				11.871645	305.25069499999995	301.95305499999995																ENSG00000167325	RRM1		0.51
chr11	4094305.0	4095370.0										8.75402	105.31794	102.254185										ENSG00000167325	RRM1	0.54
chr11	4094471.0	4095102.0							15.01895	175.99974	172.03499													ENSG00000167325	RRM1		0.52
chr11	4094492.0	4095055.0							15.39617	168.21684	164.26942													ENSG00000167325	RRM1		0.55
chr11	4094492.0	4095109.0							18.91482	279.69022	275.60062													ENSG00000167325,ENSG00000167325	RRM1,RRM1	0.5	0.5
chr11	4094498.0	4095244.0										6.3442549999999995	66.988605	63.930195										ENSG00000167325	RRM1	0.6
chr11	4094506.0	4095078.0										15.59946	188.27887	184.02274										ENSG00000167325	RRM1		0.51
chr11	4094577.0	4094956.0													6.13497	33.30918	29.24292							ENSG00000167325	RRM1		0.59
chr11	4094581.0	4094820.0													3.67246	11.52218	7.95574							ENSG00000167325	RRM1		0.91
chr11	4095343.0	4095555.0													2.25632	4.27456	2.26352							ENSG00000167325	RRM1	1.0
chr11	4095978.0	4096152.0				2.60066	14.14064	12.08203																ENSG00000167325	RRM1	1.0
chr11	4095990.0	4096148.0				2.07097	9.07512	7.18211																ENSG00000167325	RRM1	1.0
chr11	4104453.0	4104677.0										2.63418	4.24306	2.23146										ENSG00000167325	RRM1	1.0
chr11	4104525.0	4104675.0													2.72031	4.76963	2.63151							ENSG00000167325	RRM1	1.0
chr11	4105199.0	4105384.0													2.57714	4.25874	2.27398							ENSG00000167325	RRM1	1.0
chr11	4107663.0	4107918.0										2.82581	6.60164	4.34967										ENSG00000167325	RRM1	1.0
chr11	4107709.0	4107959.0										2.47923	3.73894	1.84006										ENSG00000167325	RRM1	1.0
chr11	4113580.0	4113772.0													3.43618	7.62582	4.72974							ENSG00000167325	RRM1	1.0
chr11	4113606.0	4113771.0							3.23595	6.22743	4.14501													ENSG00000167325	RRM1	1.0
chr11	4114617.0	4114767.0							2.40249	3.4323	1.65582													ENSG00000167325	RRM1	1.0
chr11	4123969.0	4124131.0													2.42131	4.14109	2.18593							ENSG00000167325	RRM1	1.0
chr11	4125191.0	4125417.0				2.86079	5.11766	3.38298																ENSG00000167325	RRM1	1.0
chr11	4125230.0	4125380.0										2.56381	3.93063	2.06466										ENSG00000167325	RRM1	1.0
chr11	4125230.0	4125403.0				2.61658	4.66205	2.99972																ENSG00000167325	RRM1	1.0
chr11	4126308.0	4126516.0													4.37666	12.77281	9.45998							ENSG00000167325	RRM1	1.0
chr11	4131317.0	4131482.0				3.16192	6.25252	4.45911																ENSG00000167325	RRM1	1.0
chr11	4131317.0	4131529.0				2.61658	4.66205	2.99972																ENSG00000167325	RRM1	1.0
chr11	4131862.0	4132029.0										2.42212	4.67948	2.75226										ENSG00000167325	RRM1	1.0
chr11	4133633.0	4133802.0				2.71022	4.58182	2.88111																ENSG00000167325	RRM1	1.0
chr11	4133634.0	4133837.0				3.00907	6.24417	4.50048																ENSG00000167325	RRM1	1.0
chr11	4134484.0	4134664.0													2.72031	4.76963	2.63151							ENSG00000167325	RRM1	1.0
chr11	4134958.0	4135234.0				2.60316	3.86825	2.16857																ENSG00000167325	RRM1	1.0
chr11	4134966.0	4135154.0				2.71022	4.58182	2.88111																ENSG00000167325	RRM1	1.0
chr11	4135911.0	4136061.0				2.7767	4.40446	2.66454																ENSG00000167325	RRM1	1.0
chr11	4143726.0	4144006.0							2.45487	3.82009	2.02493
chr11	4143807.0	4144083.0													4.04564	13.43295	9.53526
chr11	4143866.0	4144057.0										2.31284	3.72355	1.84006
chr11	4144261.0	4144703.0							2.40249	3.4323	1.65582
chr11	4145329.0	4146005.0										2.51375	6.10976	3.92965
chr11	4145337.0	4145801.0				2.87824	5.69795	3.97906
chr11	4145356.0	4145911.0										2.64901	5.06127	2.91645
chr11	4145364.0	4146067.0							2.5156650000000003	4.037615	2.19963
chr11	4145416.0	4145675.0										3.56164	8.4448	6.1138
chr11	4145422.0	4145595.0													2.48963	4.88877	2.68618
chr11	4145488.0	4145664.0							2.40249	3.4323	1.65582
chr11	4145493.0	4145978.0													2.85866	6.53312	3.98527
chr11	4145519.0	4145911.0													2.5188949999999997	5.122945	2.9166499999999997
chr11	4145521.0	4146023.0							3.132605	6.09845	4.03735
chr11	4146211.0	4146650.0							2.88299	4.99301	2.96442
chr11	4146356.0	4146571.0													2.50522	4.93685	2.80222
chr11	4146585.0	4147269.0													2.35064	4.45589	2.38592
chr11	4146650.0	4146824.0							2.80308	5.14727	3.14937
chr11	4146737.0	4147264.0													3.10238	7.90788	4.97518
chr11	4146837.0	4147280.0													2.7537	6.19222	3.68385
chr11	4150800.0	4150964.0													2.75278	6.02173	3.53373															0.006916	1.0
chr11	4151080.0	4151268.0				2.9654	5.18593	3.40266
chr11	4151751.0	4152068.0													2.59209	4.44627	2.44324															0.0055185	2.0
chr11	4151795.0	4152062.0													2.52149	4.69839	2.58354															0.0055185	2.0
chr11	4151870.0	4152074.0										2.69192	5.98915	3.84686																		0.0055185	2.0
chr11	4151870.0	4152133.0				2.86079	5.11766	3.38298																								0.0055185	2.0
chr11	4151922.0	4152076.0							2.91236	5.062	3.07886																					0.0055185	2.0
chr11	4151930.0	4152080.0							2.59089	4.1418	2.2739																					0.0055185	2.0
chr11	4154574.0	4154818.0				2.61658	4.66205	2.99972
chr11	4154658.0	4154994.0													2.59275	4.44797	2.44324
chr11	4157142.0	4157677.0													4.44744	12.98797	9.1468															0.0063792	5.0
chr11	4157257.0	4157589.0													2.61097	4.64725	2.54166															0.0063792	5.0
chr11	4157279.0	4157659.0													3.4049199999999997	7.83213	5.014335															0.0063792	5.0
chr11	4157298.0	4157678.0										2.88428	4.99607	2.95408																		0.0063792	5.0
chr11	4157458.0	4157608.0							2.42696	3.48601	1.71883																					0.0063792	5.0
chr11	4157465.0	4157657.0							2.56265	3.92802	2.0566																					0.0063792	5.0
chr11	4161366.0	4161602.0													2.68222	5.31517	3.0197															0.008057	1.0
chr11	4164266.0	4164507.0							2.6393	4.41033	2.51397																					0.009972	1.0
chr11	4164316.0	4164507.0										2.38253	3.77644	1.87219																		0.009972	1.0
chr11	4165322.0	4165761.0				2.46609	4.26171	2.58996																					1.0	0.0	intergenic_variant	0.004461	1.0
chr11	4165385.0	4165794.0										2.67857	4.98454	2.95408															1.0	0.0	intergenic_variant	0.004461	1.0
chr11	4165458.0	4165715.0							2.73973	4.9838	2.96442																		1.0	0.0	intergenic_variant
chr11	4165560.0	4165766.0							2.526	3.989	2.17373																		1.0	0.0	intergenic_variant
chr11	4166145.0	4166628.0										4.629	13.8568	11.32744
chr11	4166169.0	4166893.0				3.04807	6.93937	5.16985
chr11	4166214.0	4166809.0													2.82646	6.07968	3.59182
chr11	4166247.0	4166804.0				3.73582	9.4437	7.53727
chr11	4166280.0	4166709.0										3.07824	9.01844	6.51494
chr11	4166322.0	4166667.0													2.41758	4.39816	2.3387
chr11	4166348.0	4166707.0							2.59089	4.1418	2.2739
chr11	4166500.0	4166864.0										2.85326	5.45256	3.23939
chr11	4166550.0	4166724.0				2.60316	3.86825	2.16857
chr11	4166587.0	4167493.0							3.182005	6.5447750000000005	4.534365
chr11	4166738.0	4166931.0													2.50855	4.66122	2.55296
chr11	4167206.0	4167449.0										3.08339	6.25074	3.9456
chr11	4167243.0	4167571.0													2.53776	4.59916	2.54729
chr11	4167258.0	4168265.0													3.00687	6.6495	4.060725
chr11	4167294.0	4167658.0							3.95137	9.51696	7.18001
chr11	4167333.0	4168590.0				3.71048	10.068023333333334	8.217926666666665
chr11	4167451.0	4168623.0				3.05845	6.1428	4.366255
chr11	4167587.0	4168120.0							2.59089	4.1418	2.2739
chr11	4167668.0	4167886.0													3.49781	8.73627	5.62773
chr11	4167720.0	4168184.0							2.54777	3.89443	2.08588
chr11	4167726.0	4168384.0										2.82048	5.16892	3.0432750000000004
chr11	4167755.0	4168422.0										2.60241	5.69171	3.58237
chr11	4167827.0	4168121.0							3.00395	5.46572	3.40007
chr11	4168040.0	4168225.0													2.50313	4.36096	2.30779
chr11	4168105.0	4168384.0										2.72315	4.61291	2.63641
chr11	4168468.0	4168651.0													2.69403	5.02642	2.7996
chr11	4168482.0	4168706.0							2.59089	4.1418	2.2739
chr11	4169489.0	4169639.0							2.40249	3.4323	1.65582
chr11	4169564.0	4169768.0													2.53757	4.30715	2.26352
chr11	4178838.0	4179132.0										2.5894	4.74131	2.75201																		0.0096555	2.0
chr11	4180744.0	4181315.0										2.24551	4.81547	2.87065																		0.008456	1.0
chr11	4181026.0	4181212.0										2.15169	3.40137	1.60406
chr11	4181201.0	4181637.0													2.7163	6.06949	3.57418
chr11	4181417.0	4181771.0							2.42131	4.14109	2.2739
chr11	4181663.0	4182484.0				5.051935	42.457725	40.307120000000005																								0.004424	1.0
chr11	4181851.0	4182435.0				6.760635	54.293705	51.975255																								0.004424	1.0
chr11	4181868.0	4182499.0				8.106774999999999	117.04815	114.61944																								0.004424	1.0
chr11	4181947.0	4182419.0										4.3856	18.97482	16.32806																		0.004424	1.0
chr11	4181987.0	4182312.0							3.19399	9.05432	6.82995
chr11	4182100.0	4182516.0										2.89076	9.52839	6.98479
chr11	4182116.0	4182384.0							3.29262	8.76201	6.45136
chr11	4182152.0	4182487.0							2.4046	4.49262	2.53295
chr11	4182162.0	4182506.0										4.92611	20.30033	17.48567
chr11	4182177.0	4182327.0													2.59019	5.80201	3.3945
chr11	4182198.0	4182469.0													2.47737	5.13035	2.92268
chr11	4182327.0	4182508.0													2.7668	6.40391	3.87996
chr11	4186963.0	4187994.0				7.746945	119.2261475	116.4085775
chr11	4186965.0	4188000.0				8.801506666666667	186.43774333333332	183.59969
chr11	4186967.0	4187947.0							4.822933333333332	28.525830000000003	25.925876666666664
chr11	4186973.0	4187920.0										4.10353	22.951396666666668	20.360483333333335
chr11	4186973.0	4188057.0				9.012826666666667	121.87051	118.99775666666666
chr11	4186996.0	4187883.0							4.505916666666667	23.216426666666667	20.56013666666667
chr11	4187022.0	4187878.0							3.915036666666667	18.040989999999997	15.503140000000002
chr11	4187061.0	4187871.0										3.3773733333333333	12.568166666666665	10.122406666666668
chr11	4187560.0	4187871.0										3.94922	21.59025	18.64255
chr11	4187571.0	4187721.0													2.26087	4.40655	2.3455
chr11	4188227.0	4188406.0							1.97601	3.60121	1.80426
chr11	4190539.0	4190755.0										2.44051	6.905	4.62464
chr11	4191066.0	4191216.0										2.07301	3.47319	1.6644
chr11	4192389.0	4192539.0													2.52331	4.84807	2.6525
chr11	4192701.0	4192946.0										2.26691	5.01443	3.04455
chr11	4193189.0	4193439.0				2.54669	3.74659	2.07226
chr11	4193936.0	4194120.0							2.55164	4.63746	2.66453
chr11	4194014.0	4194231.0				2.95025	4.96578	3.1903
chr11	4198822.0	4199009.0										3.40894	7.09629	4.70134
chr11	4198859.0	4199009.0							2.42696	3.48601	1.71883
chr11	4202020.0	4202200.0													3.01442	6.25901	3.76102
chr11	4202123.0	4202334.0							2.40249	3.4323	1.65582
chr11	4202768.0	4203076.0				5.9005	17.42961	15.31139
chr11	4202807.0	4203085.0				9.02721	44.32969	42.07195
chr11	4202833.0	4203068.0				3.31249	6.8497	5.03051
chr11	4203681.0	4203836.0				3.64443	7.43797	5.55091
chr11	4203681.0	4203874.0				4.36646	11.51637	9.55653
chr11	4203681.0	4203918.0				3.92488	10.53313	8.65775
chr11	4203683.0	4203857.0							3.88314	8.79779	6.58105
chr11	4203683.0	4203924.0							3.20332	6.14818	4.00148
chr11	4204077.0	4204271.0										3.365	6.76073	4.53291
chr11	4204092.0	4204242.0													2.72031	4.76963	2.63151
chr11	4204363.0	4204745.0										2.52304	5.13612	3.11994
chr11	4204885.0	4205035.0													3.19574	6.96497	4.29019
chr11	4204888.0	4205040.0										2.88428	4.99607	2.95408
chr11	4205298.0	4205591.0										2.42212	4.67948	2.75226
chr11	4206632.0	4207021.0													2.70636	4.89714	2.80222
chr11	4214033.0	4214191.0													2.57714	4.25874	2.27398
chr11	4214197.0	4214347.0										2.72405	4.45151	2.49176
chr11	4214939.0	4215277.0										2.42212	4.67948	2.75226
chr11	4215107.0	4215443.0										2.94408	5.32098	3.12037
chr11	4215886.0	4216407.0							2.96307	5.276434999999999	3.2160900000000003
chr11	4215893.0	4216143.0										2.52304	5.13612	3.11994
chr11	4216210.0	4216405.0													2.72921	4.95654	2.80222
chr11	4218949.0	4219170.0										2.88428	4.99607	2.95408
chr11	4226222.0	4226395.0							3.04811	5.76644	3.67173
chr11	4228003.0	4228178.0										2.88428	4.99607	2.95408
chr11	4236892.0	4237044.0							2.75056	4.51255	2.59129
chr11	4239124.0	4239274.0							2.8957	5.20315	3.1751
chr11	4248804.0	4248954.0										3.09904	5.89258	3.6165
chr11	4249921.0	4250093.0													2.59275	4.44797	2.44324
chr11	4249923.0	4250073.0													2.72031	4.76963	2.63151
chr11	4249962.0	4250319.0							2.40249	3.4323	1.65582
chr11	4250247.0	4250409.0							2.91236	5.062	3.07886
chr11	4272307.0	4272847.0							3.52365	7.38541	5.15114
chr11	4276590.0	4276742.0							3.04811	5.76644	3.67173
chr11	4282090.0	4282260.0							2.56265	3.92802	2.0566																		1.0	0.0	downstream_gene_variant
chr11	4284502.0	4284863.0													2.86349	5.30183	3.00837
chr11	4296038.0	4296199.0							2.40249	3.4323	1.65582
chr11	4310899.0	4311072.0							3.07415	5.63398	3.59761
chr11	4315354.0	4315504.0													2.72031	4.76963	2.63151
chr11	4315387.0	4315565.0							2.8957	5.20315	3.1751
chr11	4323799.0	4323980.0										2.82581	6.60164	4.34967
chr11	4332928.0	4333228.0										2.72489	6.09774	3.91889
chr11	4332993.0	4333324.0													2.86349	5.30183	3.00837
chr11	4333006.0	4333331.0										3.3314649999999997	6.79047	4.422750000000001
chr11	4335576.0	4335846.0				2.74741	5.17031	3.4784
chr11	4344992.0	4345715.0										2.82581	6.60164	4.34967															1.0	0.0	intergenic_variant
chr11	4345074.0	4345224.0										2.56381	3.93063	2.06466															1.0	0.0	intergenic_variant
chr11	4345201.0	4345671.0				3.47088	6.78805	4.92538
chr11	4345294.0	4345649.0							2.72282	4.44868	2.4931
chr11	4345361.0	4345751.0													2.53757	4.30715	2.26352
chr11	4345418.0	4345918.0							2.50786	3.736405	1.928145
chr11	4345480.0	4345666.0				3.31249	6.8497	5.03051
chr11	4345501.0	4345659.0							3.20051	6.35017	4.19687
chr11	4345501.0	4345683.0													4.29523	11.61947	8.02282
chr11	4345827.0	4345991.0													2.86349	5.30183	3.00837
chr11	4347061.0	4347316.0							2.40249	3.4323	1.65582																		1.0	0.0	intergenic_variant
chr11	4347120.0	4347294.0										2.52304	5.13612	3.11994															1.0	0.0	intergenic_variant
chr11	4348213.0	4348507.0										4.03687	13.6825	10.93226															1.0	0.0	intergenic_variant
chr11	4348250.0	4348485.0				3.66322	9.23041	7.38721																					1.0	0.0	intergenic_variant
chr11	4348253.0	4348403.0													2.86567	5.4854	3.17998												1.0	0.0	intergenic_variant
chr11	4371210.0	4371377.0													2.49508	4.19803	2.23181							ENSG00000221996	OR52B4		1.0
chr11	4375084.0	4375415.0							2.72282	4.44868	2.4931
chr11	4375106.0	4375293.0													3.14983	6.42641	3.82564
chr11	4376661.0	4376912.0													2.57714	4.25874	2.27398
chr11	4378217.0	4378679.0													2.699095	4.982975	2.79919
chr11	4378534.0	4379028.0				3.66322	9.23041	7.38721
chr11	4381994.0	4382176.0										2.25418	4.73249	2.79816
chr11	4383294.0	4383495.0										2.25056	4.83476	2.88767
chr11	4383408.0	4383559.0							2.59089	4.1418	2.2739
chr11	4385708.0	4386100.0							2.70473	4.56861	2.65564													ENSG00000132109	TRIM21	1.0
chr11	4385719.0	4386046.0										2.30415	3.82239	1.91163										ENSG00000132109	TRIM21	1.0
chr11	4385730.0	4386274.0										2.36686	5.78689	3.66722										ENSG00000132109	TRIM21	1.0
chr11	4385835.0	4386365.0										2.49844	4.34842	2.43411										ENSG00000132109	TRIM21	1.0
chr11	4389901.0	4390078.0													2.65436	5.23401	3.00616							ENSG00000132109	TRIM21	1.0
chr11	4392751.0	4393031.0										2.977	5.96603	3.82192										ENSG00000132109	TRIM21	1.0			1.0	1.0	intron_variant
chr11	4392758.0	4392908.0							2.40249	3.4323	1.65582													ENSG00000132109	TRIM21	1.0
chr11	4392979.0	4394095.0				11.192713333333336	134.47482	131.86778																ENSG00000132109	TRIM21	0.65			1.0	1.0	intron_variant
chr11	4392990.0	4394138.0				11.397593333333331	127.76203	124.95684666666666																ENSG00000132109	TRIM21	0.62			1.0	1.0	intron_variant
chr11	4393157.0	4394265.0				11.61806	113.14242000000002	110.37949																ENSG00000132109	TRIM21		0.51
chr11	4393191.0	4394028.0										5.71006	19.111315	16.39481										ENSG00000132109	TRIM21	0.61
chr11	4393251.0	4393865.0										5.42458	17.762615	15.1923										ENSG00000132109	TRIM21	0.73
chr11	4393251.0	4394138.0										3.1285733333333337	8.230933333333333	5.8064										ENSG00000132109	TRIM21	0.51
chr11	4393378.0	4393666.0							3.20332	6.14818	4.00148													ENSG00000132109	TRIM21	1.0
chr11	4393626.0	4393876.0							3.55955	7.47498	5.31745													ENSG00000132109	TRIM21		0.7
chr11	4393636.0	4393928.0													3.47247	8.19127	5.28557							ENSG00000132109	TRIM21		0.77
chr11	4394341.0	4394530.0										3.53226	10.51752	7.90703										ENSG00000132109	TRIM21		1.0
chr11	4412128.0	4412298.0										2.52304	5.13612	3.11994
chr11	4414595.0	4414752.0										3.20476	6.15169	3.97675
chr11	4414802.0	4414978.0													2.82036	5.71302	3.34264
chr11	4418010.0	4418419.0										3.06569	6.00676	3.72115
chr11	4418137.0	4418919.0													3.28426	8.29828	5.30157
chr11	4418147.0	4418365.0													3.80835	10.44264	7.0145
chr11	4418201.0	4418999.0										2.3506549999999997	4.455945	2.592275
chr11	4418227.0	4418513.0							3.23595	6.22743	4.14501
chr11	4418396.0	4418686.0							2.40249	3.4323	1.65582
chr11	4418521.0	4419009.0													2.7127	5.2402	3.00837
chr11	4429519.0	4429681.0													3.95736	10.35592	6.88852
chr11	4431271.0	4431768.0													2.57714	4.25874	2.27398
chr11	4431475.0	4432149.0										3.02292	7.83054	5.43603
chr11	4432163.0	4432512.0										2.3988	3.55488	1.73323
chr11	4433924.0	4434167.0													2.5974	4.45978	2.43542
chr11	4442476.0	4443004.0										2.64393	4.19107	2.27821
chr11	4442722.0	4442872.0													2.80469	5.32355	2.99547
chr11	4443625.0	4443780.0				3.27073	7.38954	5.60187
chr11	4444257.0	4444474.0										3.2295	8.76016	6.27299										ENSG00000181963	OR52K2		0.82
chr11	4444557.0	4444892.0										2.82581	6.60164	4.34967										ENSG00000181963	OR52K2		1.0
chr11	4444598.0	4444983.0							2.642735	4.18835	2.27485													ENSG00000181963	OR52K2		1.0
chr11	4445319.0	4445469.0							2.56265	3.92802	2.0566													ENSG00000181963	OR52K2		1.0
chr11	4446136.0	4446369.0													3.22381	7.46709	4.69919							ENSG00000181963	OR52K2		1.0
chr11	4449438.0	4449588.0													2.60586	4.63379	2.57524							ENSG00000181963	OR52K2	1.0
chr11	4449658.0	4450573.0										3.079645	5.984489999999999	3.9078775										ENSG00000181963	OR52K2	0.77
chr11	4449809.0	4450564.0										2.4330633333333336	5.030986666666666	3.049393333333333										ENSG00000181963	OR52K2	0.73
chr11	4452585.0	4452764.0													3.20536	6.99183	4.28593
chr11	4452614.0	4452809.0										2.50587	3.79954	1.99088
chr11	4452948.0	4453133.0										2.97572	5.39761	3.31987
chr11	4454667.0	4455092.0							2.42696	3.48601	1.71883
chr11	4455555.0	4455870.0										3.02765	7.65321	5.27253
chr11	4459617.0	4459772.0				2.74741	5.17031	3.4784
chr11	4461679.0	4461902.0													3.36134	7.87082	4.94379
chr11	4462142.0	4462292.0										2.51177	3.81293	2.00232
chr11	4462482.0	4462664.0										2.52304	5.13612	3.11994
chr11	4462484.0	4462804.0													3.31633	7.73956	4.87466
chr11	4462484.0	4462915.0													3.29301	7.01714	4.26695
chr11	4463061.0	4463217.0										3.16981	6.27253	4.08962
chr11	4464325.0	4464503.0				2.95025	4.96578	3.1903
chr11	4466197.0	4466372.0										2.39282	4.58807	2.70665
chr11	4466393.0	4466763.0							2.40249	3.4323	1.65582
chr11	4466495.0	4466654.0										2.46575	3.98411	2.11188
chr11	4466504.0	4466792.0				5.23317	17.82449	15.82073
chr11	4466563.0	4466713.0							2.59089	4.1418	2.2739
chr11	4466571.0	4466746.0				2.95025	4.96578	3.1903
chr11	4466606.0	4466780.0				3.76419	8.75076	6.86448
chr11	4467895.0	4468161.0													3.00666	5.85437	3.40661
chr11	4467997.0	4468444.0										3.02765	7.65321	5.27253
chr11	4468350.0	4468606.0										2.47104	3.72029	1.92172
chr11	4471504.0	4471974.0													2.97927	6.16125	3.68053
chr11	4471668.0	4471960.0										2.58835	5.49363	3.43496
chr11	4474482.0	4474820.0													2.53757	4.30715	2.26352
chr11	4474856.0	4475039.0										2.92673	7.12029	4.801
chr11	4474889.0	4475039.0										2.72405	4.45151	2.49176
chr11	4475105.0	4475274.0										2.63418	4.24306	2.23146
chr11	4475480.0	4475874.0										3.12858	8.19997	5.76339
chr11	4475521.0	4475907.0										2.72405	4.45151	2.49176
chr11	4475526.0	4475731.0							2.72282	4.44868	2.4931
chr11	4475543.0	4475947.0													3.09641	6.28529	3.75963
chr11	4479718.0	4480156.0				2.82464	7.9931	6.18562																ENSG00000196778	OR52K1		1.0
chr11	4479754.0	4480206.0				2.55169	5.81601	4.04612																ENSG00000196778	OR52K1		1.0
chr11	4479898.0	4480097.0													2.93824	5.86127	3.39868							ENSG00000196778	OR52K1		1.0
chr11	4480517.0	4481721.0				8.074366666666666	43.30737	40.90258333333333																ENSG00000196778	OR52K1		1.0
chr11	4480553.0	4481802.0				6.1961825	39.45198	37.29701																ENSG00000196778	OR52K1		1.0
chr11	4480558.0	4481810.0				7.963916666666667	51.43298333333333	49.02858333333334																ENSG00000196778	OR52K1		1.0
chr11	4486169.0	4486319.0										2.52304	5.13612	3.11994										ENSG00000196778	OR52K1	1.0
chr11	4489129.0	4489520.0													2.67113	4.80522	2.61746							ENSG00000196778	OR52K1	1.0
chr11	4489576.0	4489779.0										3.365	6.76073	4.53291										ENSG00000196778	OR52K1	1.0
chr11	4489973.0	4490141.0										2.56381	3.93063	2.06466										ENSG00000196778	OR52K1	1.0
chr11	4490598.0	4490773.0													3.27869	7.62915	4.79126							ENSG00000196778	OR52K1	1.0
chr11	4491360.0	4491515.0													2.72851	4.95472	2.80222							ENSG00000196778	OR52K1	1.0
chr11	4491761.0	4491979.0													2.76316	5.21256	3.01106							ENSG00000196778	OR52K1	1.0
chr11	4492804.0	4493554.0				10.678825	66.036605	63.50116																ENSG00000196778	OR52K1	0.92
chr11	4492804.0	4493564.0				9.669415	68.53618	66.05865																ENSG00000196778	OR52K1	0.91
chr11	4492911.0	4493571.0				14.07544	121.42962	118.79742																ENSG00000196778	OR52K1	0.89
chr11	4493147.0	4493441.0										3.62776	7.89023	5.59217										ENSG00000196778	OR52K1	1.0
chr11	4495573.0	4495735.0				2.72241	6.25406	4.51011
chr11	4495585.0	4495755.0				3.37146	8.35082	6.43569
chr11	4496595.0	4496808.0													2.67113	4.80522	2.61746
chr11	4497660.0	4497897.0										3.04452	5.56315	3.44972
chr11	4497665.0	4497826.0										2.62397	5.60905	3.50889
chr11	4498350.0	4498554.0										3.25399	6.48465	4.14416
chr11	4503254.0	4503477.0										2.42212	4.67948	2.75226
chr11	4503575.0	4504124.0													2.59275	4.44797	2.44324
chr11	4503610.0	4503812.0										2.47923	3.73894	1.84006
chr11	4503635.0	4504030.0							3.07415	5.63398	3.59761
chr11	4503657.0	4504177.0													3.00666	5.85437	3.40661
chr11	4505035.0	4505187.0													2.53757	4.30715	2.26352
chr11	4505278.0	4505696.0										2.62397	5.60905	3.50889
chr11	4505424.0	4505726.0													2.59275	4.44797	2.44324
chr11	4506659.0	4506809.0													2.57714	4.25874	2.27398
chr11	4509227.0	4509403.0													3.27506	7.18545	4.42248
chr11	4510106.0	4510258.0							2.75056	4.51255	2.59129
chr11	4512691.0	4512917.0										2.94408	5.32098	3.12037
chr11	4512713.0	4512917.0							3.36348	6.75699	4.56345
chr11	4514876.0	4515542.0													3.38583	8.536529999999999	5.627305												1.0	0.0	non_coding_transcript_exon_variant
chr11	4514962.0	4515196.0										2.82581	6.60164	4.34967
chr11	4515380.0	4515574.0										2.82581	6.60164	4.34967
chr11	4515630.0	4515812.0				2.74741	5.17031	3.4784
chr11	4519140.0	4519296.0										2.56381	3.93063	2.06466
chr11	4519248.0	4519509.0										2.48175	3.88409	1.96445
chr11	4521033.0	4521210.0										2.78913	4.77079	2.6581
chr11	4521504.0	4521723.0										3.12858	8.19997	5.76339																		0.007619	1.0
chr11	4521564.0	4521769.0													2.72031	4.76963	2.63151															0.007619	1.0
chr11	4522593.0	4522884.0							2.40249	3.4323	1.65582
chr11	4530311.0	4530482.0													2.59275	4.44797	2.44324
chr11	4538112.0	4538274.0													2.86349	5.30183	3.00837
chr11	4539524.0	4539928.0				11.97454	53.50206	51.00531																								0.006744	1.0
chr11	4539583.0	4539920.0										3.20476	6.15169	3.97675																		0.006744	1.0
chr11	4539675.0	4539928.0				12.34655	63.48201	60.9626
chr11	4539680.0	4539920.0				7.71892	34.4548	32.27349
chr11	4543142.0	4543401.0							2.72282	4.44868	2.4931													ENSG00000197790	OR52M1		1.0
chr11	4543234.0	4543384.0										2.45566	3.95904	2.02888										ENSG00000197790	OR52M1		1.0
chr11	4543256.0	4543406.0				2.6556	4.13645	2.42447																ENSG00000197790	OR52M1		1.0
chr11	4543611.0	4543960.0				3.16192	6.25252	4.45911																ENSG00000197790	OR52M1		1.0
chr11	4543628.0	4543778.0				3.07167	5.43164	3.63986																ENSG00000197790	OR52M1		1.0
chr11	4545195.0	4545376.0													3.41152	7.7875	4.87466							ENSG00000197790	OR52M1	1.0
chr11	4545205.0	4545408.0										2.67592	5.93624	3.79999										ENSG00000197790	OR52M1	1.0
chr11	4545284.0	4545435.0													2.80469	5.32355	2.99547							ENSG00000197790	OR52M1	1.0			1.0	0.0	stop_gained
chr11	4545490.0	4545682.0													3.22798	7.05487	4.36403							ENSG00000197790	OR52M1	1.0
chr11	4545653.0	4545961.0										3.09904	5.89258	3.6165										ENSG00000197790	OR52M1	1.0
chr11	4545717.0	4546075.0										2.56381	3.93063	2.06466										ENSG00000197790	OR52M1	1.0
chr11	4547428.0	4547596.0													2.67857	4.98454	2.8252
chr11	4550875.0	4551044.0													2.73802	5.3109	3.09146
chr11	4551386.0	4551536.0										2.94408	5.32098	3.12037
chr11	4551398.0	4551558.0										2.72405	4.45151	2.49176
chr11	4551409.0	4551913.0				2.60316	3.86825	2.16857
chr11	4551432.0	4551616.0										2.62902	5.78051	3.6613
chr11	4551745.0	4551933.0				3.00907	6.24417	4.50048
chr11	4554093.0	4554300.0							2.59089	4.1418	2.2739
chr11	4554641.0	4554830.0													2.39782	4.34061	2.33912
chr11	4554659.0	4554902.0													2.8632	6.54777	3.98971
chr11	4555868.0	4556099.0							3.09641	6.28529	4.13074
chr11	4556590.0	4556876.0										3.05344	5.77968	3.53576
chr11	4556673.0	4556932.0										2.56381	3.93063	2.06466
chr11	4557950.0	4558294.0													2.53757	4.30715	2.26352
chr11	4558651.0	4558817.0										2.56381	3.93063	2.06466
chr11	4559227.0	4559426.0										2.63418	4.24306	2.23146
chr11	4559338.0	4559488.0							2.72282	4.44868	2.4931																					0.006381	1.0
chr11	4559822.0	4559972.0													2.57714	4.25874	2.27398
chr11	4568003.0	4568221.0													2.57714	4.25874	2.27398
chr11	4569141.0	4569296.0							2.40249	3.4323	1.65582
chr11	4569209.0	4569461.0										2.63418	4.24306	2.23146
chr11	4569294.0	4569462.0				3.01135	5.67488	3.90945
chr11	4569394.0	4569544.0							2.40249	3.4323	1.65582
chr11	4569802.0	4569986.0							2.88299	4.99301	2.96442
chr11	4573025.0	4573343.0										2.73556	4.64272	2.5802
chr11	4573025.0	4573422.0													2.53456	4.73587	2.67729
chr11	4573312.0	4573487.0													2.51989	4.26183	2.27566
chr11	4573832.0	4574072.0										2.52964	3.85343	2.03772
chr11	4574891.0	4575048.0													2.56575	4.52769	2.44385
chr11	4577391.0	4577794.0										2.75609	6.70337	4.44171										ENSG00000226288	OR52I2		1.0
chr11	4577916.0	4578066.0													2.61097	4.64725	2.58614							ENSG00000226288	OR52I2		1.0
chr11	4579656.0	4579825.0													2.53757	4.30715	2.26352							ENSG00000226288	OR52I2		1.0
chr11	4581823.0	4582258.0										2.5618749999999997	5.825945	3.73741										ENSG00000226288	OR52I2	1.0
chr11	4581920.0	4582258.0										2.72405	4.45151	2.49176										ENSG00000226288	OR52I2	1.0
chr11	4584647.0	4584853.0							3.04315	5.55986	3.46776													ENSG00000226288	OR52I2	1.0
chr11	4586901.0	4587073.0							2.74329	4.66126	2.70878													ENSG00000226288	OR52I2	1.0
chr11	4587216.0	4587667.0							2.42696	3.48601	1.71883													ENSG00000226288	OR52I2	1.0
chr11	4587277.0	4587754.0							2.96307	5.29843	3.24729													ENSG00000226288	OR52I2	1.0
chr11	4587347.0	4587603.0													3.21186	7.43164	4.61137							ENSG00000226288	OR52I2	1.0
chr11	4587358.0	4587806.0										3.14183	9.160405	6.6909										ENSG00000226288	OR52I2	1.0
chr11	4587478.0	4587733.0										2.52366	3.83988	2.02582										ENSG00000226288	OR52I2	1.0
chr11	4587486.0	4587778.0							3.20051	6.35017	4.19687													ENSG00000226288	OR52I2	1.0
chr11	4589415.0	4589595.0										2.75743	7.04385	4.75076										ENSG00000226288,ENSG00000232268	OR52I2,OR52I1	1.0	1.0
chr11	4591449.0	4591599.0													2.39144	3.92947	2.01446							ENSG00000226288,ENSG00000232268	OR52I2,OR52I1	1.0	1.0
chr11	4593706.0	4594297.0										2.45009	5.17707	3.15609										ENSG00000232268	OR52I1		0.56
chr11	4593964.0	4594124.0													2.54615	4.47565	2.40161							ENSG00000232268	OR52I1	0.53
chr11	4594412.0	4594902.0													2.69403	5.02642	2.7996							ENSG00000232268	OR52I1	1.0
chr11	4594424.0	4594915.0													3.17647	7.53403	4.71218							ENSG00000232268	OR52I1	1.0
chr11	4594511.0	4594751.0										3.43706	10.63403	8.01824										ENSG00000232268	OR52I1	1.0
chr11	4594796.0	4594946.0							2.59089	4.1418	2.2739													ENSG00000232268	OR52I1	1.0
chr11	4594808.0	4595003.0				2.60316	3.86825	2.16857																ENSG00000232268	OR52I1	1.0
chr11	4594851.0	4595073.0										2.61337	4.19446	2.23058										ENSG00000232268	OR52I1	0.73
chr11	4595277.0	4595586.0													2.5	4.63662	2.59678
chr11	4595309.0	4595534.0							2.74329	4.66126	2.70878
chr11	4595345.0	4595497.0										2.66249	4.30898	2.39909
chr11	4595406.0	4595584.0										2.6393	4.41033	2.37723
chr11	4597752.0	4597933.0							3.04315	5.55986	3.46776
chr11	4600143.0	4600293.0										2.37264	3.62303	1.79074										ENSG00000167333	TRIM68	1.0
chr11	4600201.0	4600351.0										2.47525	4.28629	2.379										ENSG00000167333	TRIM68	1.0
chr11	4600470.0	4600704.0										2.78232	7.47786	5.12827										ENSG00000167333	TRIM68	1.0
chr11	4600781.0	4601079.0										2.37025	5.16003	3.14117										ENSG00000167333	TRIM68	1.0
chr11	4600929.0	4601257.0													2.74955	5.51006	3.15117							ENSG00000167333	TRIM68	1.0
chr11	4601107.0	4601375.0													2.76021	5.70889	3.36327							ENSG00000167333	TRIM68	1.0
chr11	4601737.0	4601899.0										2.51497	4.5361	2.5678										ENSG00000167333	TRIM68	1.0
chr11	4601816.0	4601982.0													2.35294	3.95566	2.03546							ENSG00000167333	TRIM68	1.0
chr11	4602365.0	4602609.0													2.84775	6.32117	3.8121							ENSG00000167333	TRIM68	1.0
chr11	4607716.0	4608635.0				17.34869	537.002215	532.87416																ENSG00000167333	TRIM68	0.56
chr11	4607721.0	4608610.0				16.63657	443.62995	439.758965																ENSG00000167333	TRIM68	0.57
chr11	4607724.0	4608610.0				16.961195	667.20612	663.40849																ENSG00000167333	TRIM68	0.57
chr11	4607726.0	4608677.0							10.377385	76.36099999999999	73.328245													ENSG00000167333	TRIM68	0.53
chr11	4607737.0	4608677.0							11.522625	112.199815	109.1428													ENSG00000167333	TRIM68	0.53
chr11	4607762.0	4608470.0										12.3138	119.39575	115.69146										ENSG00000167333	TRIM68	0.66
chr11	4607778.0	4608622.0										10.2716	99.505825	96.10019										ENSG00000167333	TRIM68	0.54
chr11	4607799.0	4608506.0							10.700045	82.99936	79.850155													ENSG00000167333	TRIM68	0.61
chr11	4607804.0	4608436.0										8.74183	85.90943	82.31573999999999										ENSG00000167333	TRIM68	0.68
chr11	4607875.0	4608621.0													4.5906	16.753925	13.392425							ENSG00000167333	TRIM68		0.52
chr11	4607876.0	4608422.0													9.23551	57.16763	52.62346							ENSG00000167333	TRIM68	0.65
chr11	4608155.0	4608422.0													4.03121	11.13127	7.53322							ENSG00000167333	TRIM68		0.72
chr11	4608573.0	4608728.0													3.09348	6.47719	3.93931							ENSG00000167333	TRIM68		1.0
chr11	4609717.0	4609904.0													2.66328	4.94305	2.77128							ENSG00000167333	TRIM68		1.0
chr11	4615475.0	4615625.0													2.53757	4.30715	2.26352
chr11	4617125.0	4617390.0										2.72489	6.09774	3.91889
chr11	4617189.0	4617406.0													2.72031	4.76963	2.63151
chr11	4617228.0	4617460.0							3.04315	5.55986	3.46776
chr11	4617442.0	4617751.0										2.72405	4.45151	2.49176
chr11	4617696.0	4617987.0										2.47923	3.73894	1.84006
chr11	4617746.0	4618131.0										2.52304	5.13612	3.11994
chr11	4626143.0	4626496.0							3.88314	8.79779	6.58105
chr11	4626143.0	4626719.0				18.31608	128.85735	126.1985
chr11	4626224.0	4626714.0				11.14201	54.33233	51.87723
chr11	4626226.0	4626719.0				8.243345	33.15856	30.9382
chr11	4626263.0	4626496.0							5.76597	17.87526	15.30595
chr11	4626270.0	4626503.0										4.00595	9.38512	7.00511
chr11	4626270.0	4626521.0							5.639	17.91368	15.31791
chr11	4626275.0	4626425.0										2.63418	4.24306	2.23146
chr11	4635520.0	4635678.0													2.72031	4.76963	2.63151							ENSG00000197428	OR51D1		1.0
chr11	4636858.0	4637484.0				9.16217	59.164915	56.68815																ENSG00000197428	OR51D1		0.99
chr11	4636868.0	4637582.0							4.8486899999999995	15.88669	13.353355													ENSG00000197428	OR51D1		0.85
chr11	4636881.0	4637209.0										5.20581	18.83591	16.04945										ENSG00000197428	OR51D1		1.0
chr11	4636881.0	4637666.0				14.80385	160.85056	158.08636																ENSG00000197428	OR51D1		0.76
chr11	4636881.0	4637768.0				6.908583333333333	46.360216666666666	44.08802																ENSG00000197428	OR51D1		0.67
chr11	4636900.0	4637757.0							4.1589849999999995	12.15336	9.749995													ENSG00000197428	OR51D1		0.67
chr11	4636906.0	4637993.0							4.6613	15.392395	13.19493													ENSG00000197428	OR51D1		0.53
chr11	4636930.0	4637581.0										4.4855	15.3065	12.82407										ENSG00000197428	OR51D1		0.84
chr11	4636947.0	4637666.0										3.14601	10.01722	7.449365										ENSG00000197428	OR51D1		0.74
chr11	4637224.0	4637656.0													2.670815	5.36415	3.108225							ENSG00000197428	OR51D1		0.59
chr11	4637862.0	4638044.0										2.44989	4.49193	2.52802										ENSG00000197428	OR51D1	1.0
chr11	4640298.0	4640523.0													2.7013	5.8577	3.39868							ENSG00000197428,ENSG00000180785	OR51D1,OR51E1	1.0	1.0
chr11	4641532.0	4641809.0				5.24954	29.34425	27.11118																ENSG00000197428,ENSG00000180785	OR51D1,OR51E1	1.0	1.0
chr11	4641547.0	4641832.0				5.42225	36.34344	34.14808																ENSG00000197428,ENSG00000180785	OR51D1,OR51E1	1.0	1.0
chr11	4641549.0	4641813.0				6.35612	35.6362	33.29216																ENSG00000197428,ENSG00000180785	OR51D1,OR51E1	1.0	1.0
chr11	4643579.0	4643802.0										3.12849	7.58931	5.30597										ENSG00000180785	OR51E1		1.0
chr11	4644270.0	4644457.0							2.76766	4.88767	2.93835													ENSG00000180785	OR51E1	1.0
chr11	4644296.0	4644597.0							2.61348	4.5006	2.54015													ENSG00000180785	OR51E1	1.0
chr11	4644309.0	4644603.0										2.50379	6.21299	4.02239										ENSG00000180785	OR51E1	1.0
chr11	4644353.0	4644693.0							2.56046	4.21785	2.34176													ENSG00000180785	OR51E1	1.0
chr11	4645720.0	4645884.0										2.47557	4.14774	2.19071										ENSG00000180785	OR51E1	1.0
chr11	4647270.0	4647447.0										2.70636	4.89714	2.77069										ENSG00000180785	OR51E1	1.0
chr11	4647982.0	4648257.0										2.51989	4.26183	2.2473										ENSG00000180785	OR51E1	1.0
chr11	4651261.0	4651411.0							2.59089	4.1418	2.2739													ENSG00000180785	OR51E1	1.0
chr11	4651488.0	4651638.0										2.36579	4.75971	2.82217										ENSG00000180785	OR51E1	1.0
chr11	4652877.0	4653123.0										2.4888	5.02713	3.05546										ENSG00000180785	OR51E1	1.0
chr11	4652916.0	4653123.0										2.72405	4.45151	2.49176										ENSG00000180785	OR51E1	1.0
chr11	4653059.0	4653360.0													2.72031	4.76963	2.63151							ENSG00000180785	OR51E1	1.0
chr11	4653234.0	4653461.0										2.82581	6.60164	4.34967										ENSG00000180785	OR51E1	1.0
chr11	4654599.0	4654749.0										2.52304	5.13612	3.11994										ENSG00000180785	OR51E1	1.0
chr11	4654960.0	4655131.0													2.72031	4.76963	2.63151							ENSG00000180785	OR51E1	1.0
chr11	4655094.0	4655328.0													2.67113	4.80522	2.61746							ENSG00000180785	OR51E1	1.0
chr11	4660770.0	4661175.0										2.88428	4.99607	2.95408
chr11	4660813.0	4661009.0										3.2295	8.76016	6.27299
chr11	4660870.0	4661037.0													2.72921	4.95654	2.80222
chr11	4661089.0	4661259.0							2.40249	3.4323	1.65582
chr11	4661315.0	4661636.0							3.35292	6.95345	4.74922
chr11	4661365.0	4661668.0				2.74741	5.17031	3.4784
chr11	4661572.0	4661814.0													2.86349	5.30183	3.00837
chr11	4666446.0	4666652.0													2.72031	4.76963	2.63151
chr11	4667704.0	4668025.0										2.56381	3.93063	2.06466
chr11	4669564.0	4669714.0													2.57714	4.25874	2.27398
chr11	4670897.0	4671257.0										2.62397	5.60905	3.50889
chr11	4670933.0	4671230.0							3.52365	7.38541	5.15114
chr11	4670958.0	4671177.0							2.74329	4.66126	2.70878
chr11	4671962.0	4672269.0													2.86567	5.4854	3.17998
chr11	4672589.0	4673001.0				3.46306	7.46563	5.62254
chr11	4672604.0	4673252.0				3.46697	8.531039999999999	6.7326950000000005
chr11	4672617.0	4673313.0				3.03702	5.32815	3.546975
chr11	4673711.0	4673908.0													3.14983	6.42641	3.82564
chr11	4674396.0	4674626.0													2.72031	4.76963	2.63151
chr11	4674993.0	4675201.0										2.71845	6.24063	4.04704
chr11	4675058.0	4675273.0										2.74809	4.67275	2.60669
chr11	4677737.0	4677887.0													2.78515	5.2714	2.99547
chr11	4678053.0	4678203.0										2.36803	4.51048	2.63948
chr11	4678072.0	4678222.0							2.42696	3.48601	1.71883
chr11	4679690.0	4679850.0													2.53757	4.30715	2.26352
chr11	4679757.0	4679960.0													3.27506	7.18545	4.42248
chr11	4679826.0	4679983.0							3.04315	5.55986	3.46776
chr11	4681693.0	4681891.0										3.79075	8.82144	6.32173										ENSG00000167332	OR51E2	1.0
chr11	4681719.0	4681979.0													2.59067	4.59368	2.56181							ENSG00000167332	OR51E2	1.0
chr11	4681802.0	4682371.0										3.12815	8.19851	5.76339										ENSG00000167332	OR51E2	1.0
chr11	4682107.0	4682583.0							3.07415	5.63398	3.59761													ENSG00000167332	OR51E2	1.0
chr11	4682640.0	4682825.0				3.00907	6.24417	4.50048																ENSG00000167332	OR51E2	1.0
chr11	4682640.0	4682835.0				3.61362	8.09954	6.23419																ENSG00000167332	OR51E2	1.0
chr11	4683051.0	4683324.0				3.12379	5.55092	3.74364																ENSG00000167332	OR51E2	1.0
chr11	4683118.0	4683347.0				4.06533	10.10255	8.1778																ENSG00000167332	OR51E2	1.0
chr11	4684377.0	4684667.0													2.63323	4.86123	2.70515							ENSG00000167332	OR51E2	1.0
chr11	4685203.0	4685464.0													3.42105	8.04363	5.08843							ENSG00000167332	OR51E2	1.0
chr11	4685243.0	4685429.0										3.04452	5.56315	3.44972										ENSG00000167332	OR51E2	1.0
chr11	4685276.0	4685489.0										2.52304	5.13612	3.11994										ENSG00000167332	OR51E2	1.0
chr11	4688326.0	4688575.0										2.94408	5.32098	3.12037										ENSG00000167332	OR51E2	1.0
chr11	4690843.0	4691224.0													3.72253	8.89432	5.72551							ENSG00000167332,ENSG00000197674	OR51E2,OR51C1P	1.0,1.0
chr11	4690928.0	4691297.0							2.42696	3.48601	1.71883													ENSG00000167332,ENSG00000197674	OR51E2,OR51C1P	1.0,1.0
chr11	4691016.0	4691209.0										2.56381	3.93063	2.06466										ENSG00000167332,ENSG00000197674	OR51E2,OR51C1P	1.0,1.0
chr11	4691428.0	4691579.0										2.62397	5.60905	3.50889										ENSG00000167332,ENSG00000197674	OR51E2,OR51C1P	1.0,1.0
chr11	4694613.0	4694862.0													2.67113	4.80522	2.61746							ENSG00000167332,ENSG00000197674	OR51E2,OR51C1P	1.0,1.0
chr11	4697514.0	4698310.0				9.71847	38.92489	36.54827																ENSG00000167332,ENSG00000197674	OR51E2,OR51C1P		0.57,0.57
chr11	4697583.0	4698010.0				15.55722	89.96563	87.28857																ENSG00000167332,ENSG00000197674	OR51E2,OR51C1P	0.63,0.63
chr11	4697586.0	4698302.0				10.59716	67.27765	65.08878																ENSG00000167332,ENSG00000197674	OR51E2,OR51C1P		0.63,0.63
chr11	4704806.0	4704956.0										2.47923	3.73894	1.84006										ENSG00000167346	MMP26	1.0
chr11	4710024.0	4710241.0													2.72921	4.95654	2.80222							ENSG00000167346	MMP26	1.0
chr11	4713289.0	4713497.0				3.27073	7.38954	5.60187																ENSG00000167346	MMP26	1.0
chr11	4713297.0	4713465.0										2.52304	5.13612	3.11994										ENSG00000167346	MMP26	1.0
chr11	4713305.0	4713502.0				3.81797	8.10758	6.19767																ENSG00000167346	MMP26	1.0
chr11	4714405.0	4714611.0													2.53757	4.30715	2.26352							ENSG00000167346	MMP26	1.0
chr11	4715699.0	4715914.0													3.41152	7.7875	4.87466							ENSG00000167346	MMP26	1.0
chr11	4719003.0	4719153.0							2.40249	3.4323	1.65582													ENSG00000167346	MMP26	1.0
chr11	4721012.0	4721257.0													3.14983	6.42641	3.82564							ENSG00000167346	MMP26	1.0
chr11	4725807.0	4725987.0										3.68547	8.03682	5.72362										ENSG00000167346	MMP26	1.0
chr11	4725807.0	4726005.0													3.14983	6.42641	3.82564							ENSG00000167346	MMP26	1.0
chr11	4726795.0	4726954.0													2.86349	5.30183	3.00837							ENSG00000167346	MMP26	1.0
chr11	4728351.0	4728504.0										2.52304	5.13612	3.11994										ENSG00000167346	MMP26	1.0
chr11	4728356.0	4728506.0				2.7767	4.40446	2.66454																ENSG00000167346	MMP26	1.0
chr11	4730350.0	4730733.0													2.72921	4.95654	2.80222							ENSG00000167346	MMP26	1.0
chr11	4734880.0	4735035.0										2.56381	3.93063	2.06466										ENSG00000167346	MMP26	1.0
chr11	4736308.0	4736496.0										2.47923	3.73894	1.84006										ENSG00000167346	MMP26	1.0
chr11	4736819.0	4737021.0													2.57714	4.25874	2.27398							ENSG00000167346	MMP26	1.0
chr11	4739617.0	4739828.0													3.0718	6.41761	3.82853							ENSG00000167346	MMP26	1.0
chr11	4766328.0	4766487.0										2.42212	4.67948	2.75226										ENSG00000167346	MMP26	1.0
chr11	4768953.0	4769136.0													2.93824	5.86127	3.39868							ENSG00000167346,ENSG00000280021	MMP26,OR51F1	1.0,1.0
chr11	4769028.0	4769298.0										2.52304	5.13612	3.11994										ENSG00000167346,ENSG00000280021	MMP26,OR51F1	1.0,1.0
chr11	4769831.0	4769981.0										2.47923	3.73894	1.84006										ENSG00000167346,ENSG00000280021	MMP26,OR51F1	1.0,1.0
chr11	4777677.0	4777888.0										2.88428	4.99607	2.95408										ENSG00000167346	MMP26	1.0
chr11	4777738.0	4778036.0										3.25399	6.48465	4.14416										ENSG00000167346	MMP26	1.0
chr11	4786820.0	4787706.0										2.7753449999999997	6.394665	4.196235										ENSG00000167346	MMP26	1.0
chr11	4787022.0	4787374.0													2.53757	4.30715	2.26352							ENSG00000167346	MMP26	1.0
chr11	4793974.0	4794317.0													2.72031	4.76963	2.63151							ENSG00000167346	MMP26	1.0
chr11	4794685.0	4794981.0										2.52304	5.13612	3.11994										ENSG00000167346	MMP26	1.0
chr11	4794887.0	4795109.0													3.14983	6.42641	3.82564							ENSG00000167346	MMP26	1.0
chr11	4796551.0	4796701.0										2.63418	4.24306	2.23146										ENSG00000167346	MMP26	1.0
chr11	4798455.0	4798704.0										2.63418	4.24306	2.23146										ENSG00000167346	MMP26	1.0
chr11	4800280.0	4800520.0				3.79405	9.87456	8.01489																ENSG00000167346	MMP26	1.0
chr11	4800313.0	4800509.0										2.88428	4.99607	2.95408										ENSG00000167346	MMP26	1.0
chr11	4801754.0	4802087.0				4.36646	11.51637	9.55653																ENSG00000167346	MMP26	1.0
chr11	4801806.0	4802109.0				3.29734	6.1587	4.32259																ENSG00000167346	MMP26	1.0
chr11	4801825.0	4802046.0				3.92488	10.53313	8.65775																ENSG00000167346	MMP26	1.0
chr11	4803786.0	4803988.0							2.56265	3.92802	2.0566													ENSG00000167346,ENSG00000279270	MMP26,OR52R1	1.0,1.0
chr11	4803787.0	4804244.0										3.20476	6.15169	3.97675										ENSG00000167346,ENSG00000279270	MMP26,OR52R1	1.0,1.0
chr11	4803906.0	4804259.0													2.72031	4.76963	2.63151							ENSG00000167346,ENSG00000279270	MMP26,OR52R1	1.0,1.0
chr11	4803960.0	4804270.0													3.41152	7.7875	4.87466							ENSG00000167346,ENSG00000279270	MMP26,OR52R1	1.0,1.0
chr11	4808179.0	4808579.0													2.72031	4.76963	2.63151							ENSG00000167346,ENSG00000279270	MMP26,OR52R1	1.0	1.0
chr11	4810478.0	4810636.0													2.72921	4.95654	2.80222							ENSG00000167346	MMP26	1.0
chr11	4817770.0	4818006.0													3.00666	5.85437	3.40661							ENSG00000167346,ENSG00000176925	MMP26,OR51F2	1.0	1.0
chr11	4817804.0	4817999.0										2.42212	4.67948	2.75226										ENSG00000167346,ENSG00000176925	MMP26,OR51F2	1.0	1.0
chr11	4819551.0	4819808.0				7.84975	35.41143	33.22216																ENSG00000167346,ENSG00000176925	MMP26,OR51F2	1.0	1.0
chr11	4819553.0	4819779.0				7.07668	26.49295	24.29279																ENSG00000167346,ENSG00000176925	MMP26,OR51F2	1.0	1.0
chr11	4819553.0	4819808.0				6.76822	21.88834	19.7023																ENSG00000167346,ENSG00000176925	MMP26,OR51F2	1.0	1.0
chr11	4826495.0	4826757.0				2.61658	4.66205	2.99972																ENSG00000167346	MMP26	1.0
chr11	4826550.0	4826757.0				2.95025	4.96578	3.1903																ENSG00000167346	MMP26	1.0
chr11	4831229.0	4831405.0				3.29734	6.1587	4.32259																ENSG00000167346	MMP26	1.0
chr11	4832161.0	4832311.0				2.60316	3.86825	2.16857																ENSG00000167346	MMP26	1.0
chr11	4837259.0	4837409.0													2.72031	4.76963	2.63151							ENSG00000167346	MMP26	1.0						0.006087	1.0
chr11	4837285.0	4837441.0													2.93824	5.86127	3.39868							ENSG00000167346	MMP26	1.0
chr11	4839288.0	4839594.0				3.1399	6.80826	5.04176																ENSG00000167346	MMP26	1.0
chr11	4839776.0	4840473.0													2.59275	4.44797	2.44324							ENSG00000167346	MMP26	1.0
chr11	4848285.0	4848911.0										2.964405	5.34568	3.298785										ENSG00000167346,ENSG00000176922	MMP26,OR51S1	1.0,1.0						0.0020894999999999	2.0
chr11	4848717.0	4848870.0							2.74329	4.66126	2.70878													ENSG00000167346,ENSG00000176922	MMP26,OR51S1	1.0,1.0
chr11	4848727.0	4849183.0				3.29734	6.1587	4.32259																ENSG00000167346,ENSG00000176922	MMP26,OR51S1	1.0,1.0						0.001962	3.0
chr11	4848831.0	4848985.0							2.75056	4.51255	2.59129													ENSG00000167346,ENSG00000176922	MMP26,OR51S1	1.0,1.0						0.001504	1.0
chr11	4851141.0	4851368.0				4.68569	11.72397	9.71639																ENSG00000167346,ENSG00000176922	MMP26,OR51S1	1.0	1.0
chr11	4851143.0	4851347.0				3.40156	7.98737	6.18																ENSG00000167346,ENSG00000176922	MMP26,OR51S1	1.0	1.0
chr11	4851167.0	4851368.0				3.46306	7.46563	5.62254																ENSG00000167346,ENSG00000176922	MMP26,OR51S1	1.0	1.0
chr11	4851260.0	4851448.0													2.57714	4.25874	2.27398							ENSG00000167346,ENSG00000176922	MMP26,OR51S1	1.0	1.0
chr11	4859665.0	4859820.0										3.365	6.76073	4.53291										ENSG00000167346	MMP26	1.0
chr11	4859953.0	4860187.0										3.71884	8.37512	5.89448										ENSG00000167346	MMP26	1.0
chr11	4860014.0	4860170.0													2.86567	5.4854	3.17998							ENSG00000167346	MMP26	1.0
chr11	4863706.0	4863933.0													2.67113	4.80522	2.61746							ENSG00000167346	MMP26	1.0
chr11	4871463.0	4871613.0													2.72031	4.76963	2.63151							ENSG00000167346	MMP26	1.0
chr11	4880048.0	4880245.0										3.365	6.76073	4.53291										ENSG00000167346,ENSG00000176900	MMP26,OR51T1	1.0	1.0
chr11	4889030.0	4889197.0													2.86349	5.30183	3.00837							ENSG00000167346	MMP26	1.0
chr11	4889697.0	4889992.0										2.82581	6.60164	4.34967										ENSG00000167346	MMP26	1.0
chr11	4889767.0	4889961.0													3.20536	6.99183	4.28593							ENSG00000167346	MMP26	1.0
chr11	4890347.0	4890562.0													2.80469	5.32355	2.99547							ENSG00000167346	MMP26	1.0
chr11	4891571.0	4891774.0										3.56389	7.7267	5.28548										ENSG00000167346	MMP26	1.0
chr11	4891974.0	4892590.0				10.61502	50.506035	48.08099																ENSG00000167346	MMP26	1.0
chr11	4892012.0	4892565.0				9.09263	45.01487	42.75552																ENSG00000167346	MMP26	1.0
chr11	4892012.0	4892579.0				9.284605	36.310965	33.96045																ENSG00000167346	MMP26	1.0
chr11	4900002.0	4900289.0													2.57714	4.25874	2.27398							ENSG00000167346,ENSG00000176895	MMP26,OR51A7	1.0	1.0
chr11	4913251.0	4913480.0													2.86349	5.30183	3.00837							ENSG00000167346,ENSG00000176893	MMP26,OR51G2	1.0,1.0
chr11	4921882.0	4922065.0				3.61362	8.09954	6.23419																ENSG00000167346,ENSG00000176893	MMP26,OR51G2	1.0	1.0
chr11	4923528.0	4923758.0													2.67113	4.80522	2.61746							ENSG00000167346,ENSG00000176893,ENSG00000278870	MMP26,OR51G2,OR51G1	1.0,1.0	1.0
chr11	4923878.0	4924202.0													2.86567	5.4854	3.17998							ENSG00000167346,ENSG00000176893,ENSG00000278870	MMP26,OR51G2,OR51G1	1.0,1.0	1.0
chr11	4923901.0	4924239.0													2.72031	4.76963	2.63151							ENSG00000167346,ENSG00000176893,ENSG00000278870	MMP26,OR51G2,OR51G1	1.0,1.0	1.0
chr11	4926714.0	4926864.0				2.95025	4.96578	3.1903																ENSG00000167346,ENSG00000278870	MMP26,OR51G1	1.0	1.0
chr11	4926726.0	4926916.0				3.16192	6.25252	4.45911																ENSG00000167346,ENSG00000278870	MMP26,OR51G1	1.0	1.0
chr11	4927480.0	4927630.0										2.62397	5.60905	3.50889										ENSG00000167346,ENSG00000278870	MMP26,OR51G1	1.0	1.0
chr11	4937449.0	4937628.0													2.72031	4.76963	2.63151							ENSG00000167346	MMP26	1.0
chr11	4937892.0	4938145.0													2.72031	4.76963	2.63151							ENSG00000167346	MMP26	1.0
chr11	4946690.0	4946840.0										2.94408	5.32098	3.12037										ENSG00000167346,ENSG00000205497	MMP26,OR51A4	1.0,1.0
chr11	4946796.0	4946967.0													2.57714	4.25874	2.27398							ENSG00000167346,ENSG00000205497	MMP26,OR51A4	1.0,1.0
chr11	4952419.0	4952576.0													2.72921	4.95654	2.80222							ENSG00000167346,ENSG00000205497	MMP26,OR51A4	1.0	1.0
chr11	4957959.0	4958175.0							2.72282	4.44868	2.4931													ENSG00000167346,ENSG00000205496	MMP26,OR51A2	1.0	1.0
chr11	4960915.0	4961432.0				4.9460049999999995	13.202660000000002	11.18146																ENSG00000167346	MMP26	1.0
chr11	4960916.0	4961176.0				7.06478	29.78318	27.64357																ENSG00000167346	MMP26	1.0
chr11	4960919.0	4961166.0				4.36646	11.51637	9.55653																ENSG00000167346	MMP26	1.0
chr11	4970625.0	4970793.0										2.56381	3.93063	2.06466										ENSG00000167346	MMP26	1.0
chr11	4987966.0	4988116.0							2.56265	3.92802	2.0566													ENSG00000167346	MMP26	1.0
chr11	4989507.0	4989914.0													2.59275	4.44797	2.44324							ENSG00000167346	MMP26	1.0
chr11	4989694.0	4989939.0							2.56265	3.92802	2.0566													ENSG00000167346	MMP26	1.0
chr11	4989724.0	4989939.0										2.88428	4.99607	2.95408										ENSG00000167346	MMP26	1.0
chr11	4991112.0	4991380.0				9.02721	44.32969	42.07195																ENSG00000167346,ENSG00000176798	MMP26,OR51L1	1.0	1.0
chr11	4991143.0	4991380.0				7.37782	28.36388	26.14181																ENSG00000167346,ENSG00000176798	MMP26,OR51L1	1.0	1.0
chr11	4991145.0	4991547.0				8.15657	29.57854	27.29668																ENSG00000167346,ENSG00000176798	MMP26,OR51L1	1.0	1.0
chr11	4992532.0	4992709.0													2.72921	4.95654	2.80222							ENSG00000176798	OR51L1		1.0
chr11	4999171.0	4999793.0													2.57714	4.25874	2.27398							ENSG00000176798	OR51L1	1.0
chr11	4999518.0	4999677.0										2.78913	4.77079	2.6581										ENSG00000176798	OR51L1	1.0
chr11	5003185.0	5003335.0													2.86349	5.30183	3.00837							ENSG00000176798	OR51L1	1.0
chr11	5004188.0	5004433.0													2.67113	4.80522	2.61746							ENSG00000176798	OR51L1	1.0
chr11	5004232.0	5004766.0				5.42044	16.89884	14.83342																ENSG00000176798	OR51L1	1.0
chr11	5004237.0	5004768.0				7.63594	26.62072	24.37326																ENSG00000176798	OR51L1	1.0
chr11	5004426.0	5004758.0				5.75648	21.05514	19.00904																ENSG00000176798	OR51L1	1.0
chr11	5004915.0	5005207.0				3.79405	9.87456	8.01489																ENSG00000176798	OR51L1	1.0
chr11	5004954.0	5005169.0				5.55341	15.73113	13.64233																ENSG00000176798	OR51L1	1.0
chr11	5005008.0	5005175.0				3.31249	6.8497	5.03051																ENSG00000176798	OR51L1	1.0
chr11	5007629.0	5007894.0				7.45726	32.56346	30.39854
chr11	5007679.0	5007856.0				3.47088	6.78805	4.92538
chr11	5007679.0	5007876.0				3.91476	9.41863	7.5127
chr11	5015297.0	5015470.0										2.47923	3.73894	1.84006
chr11	5015664.0	5015891.0							2.40249	3.4323	1.65582
chr11	5015682.0	5016014.0													3.43618	7.62582	4.72974
chr11	5023852.0	5025263.0										2.5227	5.13504	3.11994
chr11	5023895.0	5024064.0										2.78913	4.77079	2.6581
chr11	5024364.0	5025357.0													3.078245	6.14039	3.616125
chr11	5024638.0	5024904.0													2.59275	4.44797	2.44324
chr11	5024754.0	5025006.0							2.40249	3.4323	1.65582
chr11	5024959.0	5025482.0										3.04452	5.56315	3.44972
chr11	5026136.0	5026327.0										2.47923	3.73894	1.84006
chr11	5026273.0	5026536.0													2.67113	4.80522	2.61746
chr11	5026517.0	5026717.0										2.72405	4.45151	2.49176
chr11	5037490.0	5037672.0										2.72405	4.45151	2.49176
chr11	5058738.0	5058993.0													2.57714	4.25874	2.27398							ENSG00000176787	OR52E2	1.0
chr11	5059279.0	5059543.0										2.88428	4.99607	2.95408										ENSG00000176787	OR52E2	1.0
chr11	5059334.0	5059628.0										2.72489	6.09774	3.91889										ENSG00000176787	OR52E2	1.0
chr11	5069705.0	5069865.0										2.42212	4.67948	2.75226										ENSG00000273085	OR52E1	1.0
chr11	5072897.0	5073047.0													2.72031	4.76963	2.63151
chr11	5072902.0	5073133.0										2.52304	5.13612	3.11994
chr11	5076379.0	5076806.0										2.62397	5.60905	3.50889
chr11	5084496.0	5084820.0										2.52304	5.13612	3.11994
chr11	5088972.0	5089154.0				3.47088	6.78805	4.92538
chr11	5092827.0	5093036.0										2.72405	4.45151	2.49176
chr11	5093340.0	5093509.0				3.1399	6.80826	5.04176
chr11	5102366.0	5102591.0				2.86079	5.11766	3.38298
chr11	5104322.0	5104865.0										2.82581	6.60164	4.34967
chr11	5104426.0	5104693.0										3.09904	5.89258	3.6165
chr11	5104477.0	5104669.0													2.57714	4.25874	2.27398
chr11	5107329.0	5107571.0				4.70985	14.76396	12.8067
chr11	5117378.0	5117630.0													2.93824	5.86127	3.39868
chr11	5118636.0	5118922.0							2.88299	4.99301	2.96442
chr11	5120943.0	5121230.0										2.62397	5.60905	3.50889
chr11	5123896.0	5124388.0				6.022705	22.02318	19.95683
chr11	5123896.0	5124392.0				6.2798	26.88602	24.856145
chr11	5124116.0	5124380.0				8.33011	30.58294	28.29004
chr11	5124124.0	5124355.0										3.40894	7.09629	4.70134
chr11	5124210.0	5124360.0							2.59089	4.1418	2.2739
chr11	5129450.0	5129638.0				3.92488	10.53313	8.65775																ENSG00000171944	OR52A5	1.0
chr11	5129488.0	5129638.0				3.29734	6.1587	4.32259																ENSG00000171944	OR52A5	1.0
chr11	5132081.0	5132243.0										2.72405	4.45151	2.49176										ENSG00000171944	OR52A5	1.0
chr11	5151851.0	5152102.0										3.12858	8.19997	5.76339										ENSG00000182070	OR52A1	1.0
chr11	5152222.0	5152403.0													3.00214	6.03368	3.57549							ENSG00000182070	OR52A1	1.0
chr11	5154454.0	5154656.0													2.67113	4.80522	2.61746							ENSG00000182070	OR52A1	1.0			2.0	0.0	5_prime_UTR_variant
chr11	5157404.0	5157679.0													2.72031	4.76963	2.63151							ENSG00000182070	OR52A1		1.0
chr11	5157529.0	5157679.0													2.72921	4.95654	2.80222							ENSG00000182070	OR52A1		1.0
chr11	5170345.0	5170533.0										2.63418	4.24306	2.23146
chr11	5170440.0	5170667.0													2.72921	4.95654	2.80222
chr11	5170468.0	5170800.0										3.52524	7.38938	5.11599
chr11	5171114.0	5171267.0													3.14983	6.42641	3.82564
chr11	5177934.0	5178144.0							3.04811	5.76644	3.67173
chr11	5178600.0	5178783.0													2.53757	4.30715	2.26352
chr11	5191618.0	5191768.0													3.00214	6.03368	3.57549
chr11	5193771.0	5193921.0							2.42696	3.48601	1.71883
chr11	5199965.0	5200123.0													2.72031	4.76963	2.63151							ENSG00000176742	OR51V1	1.0
chr11	5200233.0	5200510.0										2.82581	6.60164	4.34967										ENSG00000176742	OR51V1	1.0
chr11	5200294.0	5200590.0													3.00666	5.85437	3.40661							ENSG00000176742	OR51V1	1.0
chr11	5200362.0	5200534.0										3.56389	7.7267	5.28548										ENSG00000176742	OR51V1	1.0
chr11	5200363.0	5200600.0							3.20332	6.14818	4.00148													ENSG00000176742	OR51V1	1.0
chr11	5204819.0	5205155.0				11.140375	57.16043	54.759645																ENSG00000176742	OR51V1		1.0
chr11	5204856.0	5205146.0				8.43179	35.17855	32.88443																ENSG00000176742	OR51V1		1.0
chr11	5204936.0	5205099.0										3.52524	7.38938	5.11599										ENSG00000176742	OR51V1		1.0
chr11	5210494.0	5210644.0													2.72031	4.76963	2.63151
chr11	5226938.0	5227118.0										2.42212	4.67948	2.75226										ENSG00000244734	HBB	0.74
chr11	5226943.0	5227167.0										3.04452	5.56315	3.44972										ENSG00000244734	HBB	0.57
chr11	5227074.0	5227251.0							3.39775	6.8414	4.719													ENSG00000244734	HBB		1.0
chr11	5227079.0	5227229.0							2.40249	3.4323	1.65582													ENSG00000244734	HBB		1.0
chr11	5227079.0	5227281.0													3.27506	7.18545	4.42248							ENSG00000244734	HBB		1.0
chr11	5227152.0	5227302.0													2.72031	4.76963	2.63151							ENSG00000244734	HBB		1.0
chr11	5231492.0	5231642.0										2.47923	3.73894	1.84006										ENSG00000244734	HBB		1.0
chr11	5234118.0	5234268.0							2.72282	4.44868	2.4931													ENSG00000223609	HBD	1.0
chr11	5234119.0	5234470.0				3.47088	6.78805	4.92538																ENSG00000223609	HBD	1.0
chr11	5234129.0	5234311.0													2.57714	4.25874	2.27398							ENSG00000223609	HBD	1.0
chr11	5237900.0	5238050.0										2.94408	5.32098	3.12037										ENSG00000223609	HBD		1.0
chr11	5242508.0	5242706.0													3.41152	7.7875	4.87466
chr11	5242514.0	5242706.0										3.40894	7.09629	4.70134
chr11	5243193.0	5243417.0										2.52304	5.13612	3.11994
chr11	5243336.0	5243558.0										2.63418	4.24306	2.23146
chr11	5244536.0	5244803.0										3.20476	6.15169	3.97675
chr11	5244648.0	5244848.0										2.6	5.53144	3.46821
chr11	5244815.0	5244965.0							2.75056	4.51255	2.59129
chr11	5248079.0	5248247.0										2.42212	4.67948	2.75226
chr11	5249620.0	5249920.0							2.8957	5.20315	3.1751													ENSG00000213934,ENSG00000284931	HBG1,ENSG00000284931	0.79,0.79
chr11	5249683.0	5249990.0													3.0718	6.41761	3.82853							ENSG00000213934,ENSG00000284931	HBG1,ENSG00000284931	0.57,0.57
chr11	5249741.0	5249999.0													2.72031	4.76963	2.63151							ENSG00000213934,ENSG00000284931	HBG1,ENSG00000284931	1.0	0.55
chr11	5254119.0	5254456.0				3.46306	7.46563	5.62254																ENSG00000213934,ENSG00000284931,ENSG00000196565	HBG1,ENSG00000284931,HBG2	1.0,1.0	1.0
chr11	5254134.0	5254345.0													2.86349	5.30183	3.00837							ENSG00000213934,ENSG00000284931,ENSG00000196565	HBG1,ENSG00000284931,HBG2	1.0,1.0	1.0
chr11	5254185.0	5254368.0										2.88809	5.36441	3.15959										ENSG00000213934,ENSG00000284931,ENSG00000196565	HBG1,ENSG00000284931,HBG2	1.0,1.0	1.0
chr11	5254207.0	5254383.0													2.86567	5.4854	3.17998							ENSG00000213934,ENSG00000284931,ENSG00000196565	HBG1,ENSG00000284931,HBG2	1.0,1.0	1.0
chr11	5254256.0	5254858.0							2.58876	3.9868	2.13746													ENSG00000213934,ENSG00000284931,ENSG00000196565,ENSG00000239920	HBG1,ENSG00000284931,HBG2,ENSG00000239920	0.88,0.88,0.88,0.88	1.0
chr11	5254606.0	5255021.0							2.56265	3.92802	2.0566													ENSG00000213934,ENSG00000284931,ENSG00000196565,ENSG00000239920	HBG1,ENSG00000284931,HBG2,ENSG00000239920	1.0	0.6,0.6,0.6,0.6
chr11	5254718.0	5255067.0										2.72489	6.09774	3.91889										ENSG00000284931,ENSG00000196565,ENSG00000239920	ENSG00000284931,HBG2,ENSG00000239920	1.0	0.81,0.81
chr11	5258510.0	5258899.0				4.44819	13.30303	11.37111																ENSG00000284931,ENSG00000196565,ENSG00000239920	ENSG00000284931,HBG2,ENSG00000239920	1.0	1.0,1.0
chr11	5258566.0	5258922.0				3.47088	6.78805	4.92538																ENSG00000284931,ENSG00000196565,ENSG00000239920	ENSG00000284931,HBG2,ENSG00000239920	1.0	1.0,1.0
chr11	5258578.0	5258951.0				2.71022	4.58182	2.88111																ENSG00000284931,ENSG00000196565,ENSG00000239920	ENSG00000284931,HBG2,ENSG00000239920	1.0	1.0,1.0
chr11	5274259.0	5274796.0				9.03406	39.24436	36.91197																ENSG00000239920,ENSG00000213931	ENSG00000239920,HBE1	1.0	1.0
chr11	5274259.0	5274825.0				7.26102	34.949095	32.869295																ENSG00000239920,ENSG00000213931	ENSG00000239920,HBE1	1.0	1.0
chr11	5274329.0	5274679.0				8.33011	30.58294	28.29004																ENSG00000239920,ENSG00000213931	ENSG00000239920,HBE1	1.0	1.0
chr11	5277324.0	5277522.0													2.53757	4.30715	2.26352							ENSG00000239920	ENSG00000239920	1.0
chr11	5277685.0	5278001.0										2.47923	3.73894	1.84006										ENSG00000239920	ENSG00000239920	1.0
chr11	5280517.0	5281078.0				30.00805	409.23987	405.89835																ENSG00000239920	ENSG00000239920	1.0
chr11	5280543.0	5281217.0				23.7356	239.37582	236.10696																ENSG00000239920	ENSG00000239920	1.0
chr11	5280553.0	5281051.0				25.94094	236.29959	233.00902																ENSG00000239920	ENSG00000239920	1.0
chr11	5280642.0	5280843.0													3.0718	6.41761	3.82853							ENSG00000239920	ENSG00000239920	1.0
chr11	5281546.0	5281786.0										2.56381	3.93063	2.06466										ENSG00000239920	ENSG00000239920	1.0
chr11	5284352.0	5284835.0										2.52964	3.85343	2.03772										ENSG00000239920	ENSG00000239920	1.0
chr11	5284354.0	5284830.0													2.56098	4.66319	2.59876							ENSG00000239920	ENSG00000239920	1.0
chr11	5284369.0	5284563.0													2.86567	5.4854	3.17998							ENSG00000239920	ENSG00000239920	1.0
chr11	5284413.0	5284769.0							2.8957	5.20315	3.1751													ENSG00000239920	ENSG00000239920	1.0
chr11	5284555.0	5284756.0							2.56265	3.92802	2.0566													ENSG00000239920	ENSG00000239920	1.0
chr11	5287098.0	5287312.0													2.98913	5.99871	3.57549							ENSG00000239920	ENSG00000239920	1.0
chr11	5288173.0	5288412.0				4.84068	15.51221	13.54289																ENSG00000239920	ENSG00000239920	1.0
chr11	5288228.0	5288472.0				3.64443	7.43797	5.55091																ENSG00000239920	ENSG00000239920	1.0
chr11	5289214.0	5289435.0				2.86079	5.11766	3.38298																ENSG00000239920	ENSG00000239920	1.0
chr11	5291264.0	5291565.0				10.46633	55.91082	53.57729																ENSG00000239920	ENSG00000239920	1.0
chr11	5291268.0	5291560.0				12.32163	55.84367	53.3297																ENSG00000239920	ENSG00000239920	1.0
chr11	5291270.0	5291565.0				10.38917	48.80055	46.38757																ENSG00000239920	ENSG00000239920	1.0
chr11	5292997.0	5293147.0										2.78913	4.77079	2.6581										ENSG00000239920	ENSG00000239920	1.0
chr11	5301058.0	5301314.0													2.59275	4.44797	2.44324							ENSG00000239920,ENSG00000183251	ENSG00000239920,OR51B4	1.0,1.0
chr11	5301448.0	5301721.0													3.00666	5.85437	3.40661							ENSG00000239920,ENSG00000183251	ENSG00000239920,OR51B4	1.0,1.0
chr11	5303584.0	5303918.0										3.68547	8.03682	5.72362										ENSG00000239920,ENSG00000183251	ENSG00000239920,OR51B4	1.0	1.0
chr11	5303617.0	5303797.0										2.92673	7.12029	4.801										ENSG00000239920,ENSG00000183251	ENSG00000239920,OR51B4	1.0	1.0
chr11	5314816.0	5314981.0				3.16192	6.25252	4.45911																ENSG00000239920	ENSG00000239920	1.0
chr11	5314823.0	5314977.0													2.57714	4.25874	2.27398							ENSG00000239920	ENSG00000239920	1.0
chr11	5315379.0	5315529.0										2.47923	3.73894	1.84006										ENSG00000239920	ENSG00000239920	1.0
chr11	5316772.0	5316938.0													3.20536	6.99183	4.28593							ENSG00000239920	ENSG00000239920	1.0
chr11	5316790.0	5316988.0										3.52524	7.38938	5.11599										ENSG00000239920	ENSG00000239920	1.0
chr11	5317436.0	5317608.0				3.01135	5.67488	3.90945																ENSG00000239920	ENSG00000239920	1.0
chr11	5323943.0	5324239.0													3.20536	6.99183	4.28593							ENSG00000239920,ENSG00000279012	ENSG00000239920,OR51B2	1.0,1.0
chr11	5326219.0	5326394.0										2.52304	5.13612	3.11994										ENSG00000239920,ENSG00000279012	ENSG00000239920,OR51B2	1.0	1.0
chr11	5327079.0	5327349.0										2.82581	6.60164	4.34967										ENSG00000239920,ENSG00000279012	ENSG00000239920,OR51B2	1.0	1.0
chr11	5328402.0	5328620.0													2.72031	4.76963	2.63151							ENSG00000239920,ENSG00000279012	ENSG00000239920,OR51B2	1.0	1.0
chr11	5330684.0	5331142.0													3.070365	6.335425000000001	3.80123							ENSG00000239920	ENSG00000239920	1.0
chr11	5330719.0	5330979.0													2.86349	5.30183	3.00837							ENSG00000239920	ENSG00000239920	1.0
chr11	5330932.0	5331274.0										2.78913	4.77079	2.6581										ENSG00000239920	ENSG00000239920	1.0
chr11	5332988.0	5333138.0													2.53757	4.30715	2.26352							ENSG00000239920	ENSG00000239920	1.0
chr11	5335276.0	5335426.0													2.59275	4.44797	2.44324							ENSG00000239920	ENSG00000239920	1.0
chr11	5342711.0	5342928.0													3.00214	6.03368	3.57549							ENSG00000239920,ENSG00000167355	ENSG00000239920,OR51B5	1.0,1.0
chr11	5343243.0	5343431.0													2.72031	4.76963	2.63151							ENSG00000239920,ENSG00000167355	ENSG00000239920,OR51B5	1.0,1.0
chr11	5345652.0	5345804.0													2.67113	4.80522	2.61746							ENSG00000239920,ENSG00000167355	ENSG00000239920,OR51B5	1.0	1.0
chr11	5351024.0	5351235.0													3.29301	7.01714	4.26695							ENSG00000239920,ENSG00000176239	ENSG00000239920,OR51B6	1.0	1.0
chr11	5351670.0	5352288.0													3.14983	6.42641	3.82564							ENSG00000239920,ENSG00000176239	ENSG00000239920,OR51B6	1.0,1.0
chr11	5353552.0	5353796.0										2.62397	5.60905	3.50889										ENSG00000239920	ENSG00000239920	1.0
chr11	5353639.0	5353811.0										2.47923	3.73894	1.84006										ENSG00000239920	ENSG00000239920	1.0
chr11	5361995.0	5362658.0				3.47088	6.88091	5.02749																ENSG00000239920	ENSG00000239920	1.0
chr11	5362096.0	5362822.0				5.298579999999999	18.283675	16.275965																ENSG00000239920	ENSG00000239920	1.0
chr11	5362114.0	5362688.0				4.06533	10.437336666666669	8.53365																ENSG00000239920	ENSG00000239920	1.0
chr11	5363431.0	5363605.0													3.27506	7.18545	4.42248							ENSG00000239920	ENSG00000239920	1.0
chr11	5364225.0	5364713.0				5.62565	20.2324	18.19652																ENSG00000239920	ENSG00000239920	1.0
chr11	5364262.0	5364778.0				3.644425	7.47737	5.593635																ENSG00000239920	ENSG00000239920	1.0
chr11	5364315.0	5364503.0				3.16192	6.25252	4.45911																ENSG00000239920	ENSG00000239920	1.0
chr11	5365207.0	5365373.0										2.72489	6.09774	3.91889										ENSG00000239920	ENSG00000239920	1.0
chr11	5365249.0	5365399.0										2.56381	3.93063	2.06466										ENSG00000239920	ENSG00000239920	1.0
chr11	5365955.0	5366301.0													2.57714	4.25874	2.27398							ENSG00000239920	ENSG00000239920	1.0
chr11	5366874.0	5367185.0				3.43418	6.93072	5.06433																ENSG00000239920	ENSG00000239920	1.0
chr11	5369904.0	5370167.0				11.77463	67.00825	64.61158																ENSG00000239920	ENSG00000239920	1.0
chr11	5369920.0	5370158.0				6.17327	21.10483	18.97479																ENSG00000239920	ENSG00000239920	1.0
chr11	5369948.0	5370167.0				6.94176	22.81401	20.61523																ENSG00000239920	ENSG00000239920	1.0
chr11	5380274.0	5380528.0										3.365	6.76073	4.53291										ENSG00000239920,ENSG00000184698	ENSG00000239920,OR51M1	1.0	1.0
chr11	5380394.0	5381167.0				22.24096	169.92075	167.12918																ENSG00000239920,ENSG00000184698	ENSG00000239920,OR51M1	1.0	1.0
chr11	5380747.0	5381119.0				15.61897	79.21392	76.54942																ENSG00000239920,ENSG00000184698	ENSG00000239920,OR51M1	1.0	1.0
chr11	5380754.0	5381107.0				13.70166	74.17647	71.58926																ENSG00000239920,ENSG00000184698	ENSG00000239920,OR51M1	1.0	1.0
chr11	5380757.0	5381052.0										5.44809	16.21682	13.62889										ENSG00000239920,ENSG00000184698	ENSG00000239920,OR51M1	1.0	1.0
chr11	5380798.0	5380983.0							3.04315	5.55986	3.46776													ENSG00000239920,ENSG00000184698	ENSG00000239920,OR51M1	1.0	1.0
chr11	5380803.0	5381041.0										2.92673	7.12029	4.801										ENSG00000239920,ENSG00000184698	ENSG00000239920,OR51M1	1.0	1.0
chr11	5380805.0	5381046.0							4.04494	9.48556	7.24291													ENSG00000239920,ENSG00000184698	ENSG00000239920,OR51M1	1.0	1.0
chr11	5380821.0	5381041.0										3.40894	7.09629	4.70134										ENSG00000239920,ENSG00000184698	ENSG00000239920,OR51M1	1.0	1.0
chr11	5380838.0	5380988.0							3.04811	5.76644	3.67173													ENSG00000239920,ENSG00000184698	ENSG00000239920,OR51M1	1.0	1.0
chr11	5382699.0	5382963.0													3.29301	7.01714	4.26695							ENSG00000239920,ENSG00000184698	ENSG00000239920,OR51M1	1.0	1.0
chr11	5382741.0	5382996.0													2.72921	4.95654	2.80222							ENSG00000239920,ENSG00000184698	ENSG00000239920,OR51M1	1.0	1.0
chr11	5382746.0	5382969.0										2.72489	6.09774	3.91889										ENSG00000239920,ENSG00000184698	ENSG00000239920,OR51M1	1.0	1.0
chr11	5384491.0	5384663.0							3.52365	7.38541	5.15114													ENSG00000239920,ENSG00000184698	ENSG00000239920,OR51M1	1.0,1.0
chr11	5384502.0	5384695.0										2.63418	4.24306	2.23146										ENSG00000239920,ENSG00000184698	ENSG00000239920,OR51M1	1.0,1.0
chr11	5384548.0	5384698.0										2.73775	4.8132	2.81638										ENSG00000239920,ENSG00000184698	ENSG00000239920,OR51M1	1.0,1.0
chr11	5389537.0	5389689.0										2.56381	3.93063	2.06466										ENSG00000239920,ENSG00000184698	ENSG00000239920,OR51M1	1.0,1.0
chr11	5389571.0	5389721.0							2.56265	3.92802	2.0566													ENSG00000239920,ENSG00000184698	ENSG00000239920,OR51M1	1.0,1.0
chr11	5389585.0	5389847.0													3.33891	7.58326	4.77184							ENSG00000239920,ENSG00000184698	ENSG00000239920,OR51M1	1.0,1.0
chr11	5389832.0	5390183.0							2.59089	4.1418	2.2739													ENSG00000239920,ENSG00000184698	ENSG00000239920,OR51M1	1.0,1.0
chr11	5389918.0	5390185.0				3.01135	5.67488	3.90945																ENSG00000239920,ENSG00000184698	ENSG00000239920,OR51M1	1.0,1.0
chr11	5389923.0	5390160.0										2.92673	7.12029	4.801										ENSG00000239920,ENSG00000184698	ENSG00000239920,OR51M1	1.0,1.0
chr11	5389933.0	5390259.0													2.57714	4.25874	2.27398							ENSG00000239920,ENSG00000184698	ENSG00000239920,OR51M1	1.0,1.0
chr11	5390010.0	5390232.0				3.66322	9.23041	7.38721																ENSG00000239920,ENSG00000184698	ENSG00000239920,OR51M1	1.0,1.0
chr11	5398286.0	5398436.0							2.72282	4.44868	2.4931													ENSG00000239920	ENSG00000239920	1.0
chr11	5399487.0	5399671.0										2.47923	3.73894	1.84006										ENSG00000239920	ENSG00000239920	1.0
chr11	5400653.0	5400850.0										2.63418	4.24306	2.23146										ENSG00000239920	ENSG00000239920	1.0
chr11	5403205.0	5403468.0													3.27506	7.18545	4.42248							ENSG00000239920	ENSG00000239920	1.0
chr11	5403229.0	5403453.0													2.80469	5.32355	2.99547							ENSG00000239920	ENSG00000239920	1.0
chr11	5403232.0	5403533.0													4.15205	10.91599	7.41112							ENSG00000239920	ENSG00000239920	1.0
chr11	5403250.0	5403424.0										3.12858	8.19997	5.76339										ENSG00000239920	ENSG00000239920	1.0
chr11	5403308.0	5403468.0										2.63418	4.24306	2.23146										ENSG00000239920	ENSG00000239920	1.0
chr11	5422233.0	5422503.0													2.72921	4.95654	2.80222							ENSG00000239920,ENSG00000167360	ENSG00000239920,OR51Q1	1.0,1.0
chr11	5422234.0	5422433.0													2.53757	4.30715	2.26352							ENSG00000239920,ENSG00000167360	ENSG00000239920,OR51Q1	1.0,1.0
chr11	5422236.0	5422447.0										2.88428	4.99607	2.95408										ENSG00000239920,ENSG00000167360	ENSG00000239920,OR51Q1	1.0,1.0
chr11	5422255.0	5422459.0							2.72282	4.44868	2.4931													ENSG00000239920,ENSG00000167360	ENSG00000239920,OR51Q1	1.0,1.0
chr11	5422681.0	5423087.0													3.0703699999999996	6.317145	3.7826							ENSG00000239920,ENSG00000167360	ENSG00000239920,OR51Q1	1.0,1.0
chr11	5422719.0	5422996.0													2.80469	5.32355	2.99547							ENSG00000239920,ENSG00000167360	ENSG00000239920,OR51Q1	1.0,1.0
chr11	5422773.0	5423037.0													2.57714	4.25874	2.27398							ENSG00000239920,ENSG00000167360	ENSG00000239920,OR51Q1	1.0,1.0
chr11	5422868.0	5423018.0							2.56265	3.92802	2.0566													ENSG00000239920,ENSG00000167360	ENSG00000239920,OR51Q1	1.0,1.0
chr11	5426156.0	5426371.0										2.47923	3.73894	1.84006										ENSG00000239920	ENSG00000239920	1.0
chr11	5428798.0	5429379.0										2.62397	5.60905	3.50889										ENSG00000239920	ENSG00000239920	1.0
chr11	5429466.0	5429659.0													2.72921	4.95654	2.80222							ENSG00000239920	ENSG00000239920	1.0
chr11	5429541.0	5429691.0							3.04811	5.76644	3.67173													ENSG00000239920	ENSG00000239920	1.0
chr11	5431142.0	5431398.0													2.86567	5.4854	3.17998							ENSG00000239920	ENSG00000239920	1.0
chr11	5434362.0	5434517.0										3.365	6.76073	4.53291										ENSG00000239920	ENSG00000239920	1.0
chr11	5436852.0	5437036.0										2.47923	3.73894	1.84006										ENSG00000239920	ENSG00000239920	1.0
chr11	5437059.0	5437317.0										3.13093	8.61553	6.1503										ENSG00000239920	ENSG00000239920	1.0
chr11	5440386.0	5440536.0													2.53757	4.30715	2.26352							ENSG00000239920	ENSG00000239920	1.0
chr11	5440561.0	5440751.0													2.57714	4.25874	2.27398							ENSG00000239920,ENSG00000167359	ENSG00000239920,OR51I1	1.0,1.0
chr11	5443820.0	5443995.0										2.82581	6.60164	4.34967										ENSG00000239920,ENSG00000167359	ENSG00000239920,OR51I1	1.0	1.0
chr11	5446726.0	5446909.0													2.86567	5.4854	3.17998							ENSG00000239920,ENSG00000187918	ENSG00000239920,OR51I2	1.0	1.0
chr11	5449372.0	5449522.0										2.72489	6.09774	3.91889										ENSG00000239920,ENSG00000187918	ENSG00000239920,OR51I2	1.0,1.0
chr11	5453501.0	5453743.0													3.00666	5.85437	3.40661							ENSG00000239920,ENSG00000187918	ENSG00000239920,OR51I2	1.0,1.0
chr11	5453551.0	5453785.0													3.27506	7.18545	4.42248							ENSG00000239920,ENSG00000187918	ENSG00000239920,OR51I2	1.0,1.0
chr11	5456756.0	5456942.0													2.59275	4.44797	2.44324							ENSG00000239920	ENSG00000239920	1.0
chr11	5460883.0	5461059.0													2.57714	4.25874	2.27398							ENSG00000239920	ENSG00000239920	1.0
chr11	5461012.0	5461264.0										2.52304	5.13612	3.11994										ENSG00000239920	ENSG00000239920	1.0
chr11	5461519.0	5461677.0													2.72031	4.76963	2.63151							ENSG00000239920	ENSG00000239920	1.0
chr11	5462651.0	5462964.0													2.72031	4.76963	2.63151							ENSG00000239920	ENSG00000239920	1.0
chr11	5468536.0	5468821.0							3.52365	7.38541	5.15114													ENSG00000239920	ENSG00000239920	1.0
chr11	5468565.0	5468948.0													4.29523	11.61947	8.02282							ENSG00000239920	ENSG00000239920	1.0
chr11	5468602.0	5469003.0							3.20051	6.35017	4.19687													ENSG00000239920	ENSG00000239920	1.0
chr11	5468612.0	5468834.0													2.86567	5.4854	3.17998							ENSG00000239920	ENSG00000239920	1.0
chr11	5468633.0	5468972.0										3.25399	6.48465	4.14416										ENSG00000239920	ENSG00000239920	1.0
chr11	5469228.0	5469484.0										2.42212	4.67948	2.75226										ENSG00000239920	ENSG00000239920	1.0
chr11	5472087.0	5472249.0													2.67113	4.80522	2.61746							ENSG00000239920	ENSG00000239920	1.0
chr11	5472237.0	5472503.0										2.77091	6.41773	4.20619										ENSG00000239920	ENSG00000239920	1.0
chr11	5472353.0	5472544.0				3.46306	7.46563	5.62254																ENSG00000239920	ENSG00000239920	1.0
chr11	5472368.0	5472540.0							2.59089	4.1418	2.2739													ENSG00000239920	ENSG00000239920	1.0
chr11	5472401.0	5472619.0				2.74741	5.17031	3.4784																ENSG00000239920	ENSG00000239920	1.0
chr11	5476056.0	5476543.0										3.8738	9.04085	6.52556										ENSG00000239920	ENSG00000239920	1.0
chr11	5476101.0	5476525.0				5.1193	15.29685	13.25942																ENSG00000239920	ENSG00000239920	1.0
chr11	5476292.0	5476535.0				7.1956	30.7022	28.55402																ENSG00000239920	ENSG00000239920	1.0
chr11	5476293.0	5476544.0				6.59467	20.9736	18.80053																ENSG00000239920	ENSG00000239920	1.0
chr11	5476365.0	5476524.0										3.20476	6.15169	3.97675										ENSG00000239920	ENSG00000239920	1.0
chr11	5476590.0	5476944.0													2.67113	4.80522	2.61746							ENSG00000239920	ENSG00000239920	1.0
chr11	5486526.0	5486731.0				2.71022	4.58182	2.88111																ENSG00000239920,ENSG00000181609	ENSG00000239920,OR52D1	1.0	1.0
chr11	5486542.0	5486758.0				2.61658	4.66205	2.99972																ENSG00000239920,ENSG00000181609	ENSG00000239920,OR52D1	1.0	1.0
chr11	5488700.0	5488928.0													2.72031	4.76963	2.63151							ENSG00000239920,ENSG00000181609	ENSG00000239920,OR52D1	1.0,1.0
chr11	5488853.0	5489291.0										3.04452	5.56315	3.44972										ENSG00000239920,ENSG00000181609	ENSG00000239920,OR52D1	1.0,1.0
chr11	5489711.0	5489942.0				2.60316	3.86825	2.16857																ENSG00000239920	ENSG00000239920	1.0
chr11	5493144.0	5493295.0													2.88858	5.54584	3.20699							ENSG00000239920	ENSG00000239920	1.0
chr11	5496396.0	5496829.0										2.88428	4.99607	2.95408										ENSG00000239920	ENSG00000239920	1.0
chr11	5497761.0	5498228.0													2.57714	4.25874	2.27398							ENSG00000239920	ENSG00000239920	1.0			1.0	0.0	intron_variant
chr11	5498025.0	5498206.0													3.1386	6.60061	3.98971							ENSG00000239920	ENSG00000239920	1.0			1.0	0.0	intron_variant
chr11	5498205.0	5498406.0							2.40249	3.4323	1.65582													ENSG00000239920	ENSG00000239920	1.0
chr11	5498609.0	5498769.0													2.72031	4.76963	2.63151							ENSG00000239920	ENSG00000239920	1.0
chr11	5500023.0	5500176.0													2.57714	4.25874	2.27398							ENSG00000239920	ENSG00000239920	1.0
chr11	5507784.0	5507981.0							3.04811	5.76644	3.67173													ENSG00000239920,ENSG00000175520	ENSG00000239920,UBQLN3	1.0,1.0
chr11	5507799.0	5508038.0										3.48749	7.52922	5.24879										ENSG00000239920,ENSG00000175520	ENSG00000239920,UBQLN3	1.0,1.0
chr11	5507864.0	5508089.0										2.78913	4.77079	2.6581										ENSG00000239920,ENSG00000175520	ENSG00000239920,UBQLN3	1.0,1.0
chr11	5507939.0	5508194.0							3.07415	5.63398	3.59761													ENSG00000239920,ENSG00000175520	ENSG00000239920,UBQLN3	1.0,1.0
chr11	5508280.0	5508605.0													2.56098	4.66319	2.61819							ENSG00000239920,ENSG00000175520	ENSG00000239920,UBQLN3	1.0,1.0
chr11	5508302.0	5508514.0							3.20332	6.14818	4.00148													ENSG00000239920,ENSG00000175520	ENSG00000239920,UBQLN3	1.0,1.0
chr11	5508936.0	5509395.0										2.86792	5.13517	2.98211										ENSG00000239920,ENSG00000175520	ENSG00000239920,UBQLN3	1.0,1.0
chr11	5508999.0	5509733.0										2.58777	5.870105	3.74118										ENSG00000239920,ENSG00000175520	ENSG00000239920,UBQLN3	1.0,1.0
chr11	5509049.0	5509502.0							2.74329	4.66126	2.70878													ENSG00000239920,ENSG00000175520	ENSG00000239920,UBQLN3	1.0,1.0
chr11	5509082.0	5509599.0										3.26168	6.71848	4.50666										ENSG00000239920,ENSG00000175520	ENSG00000239920,UBQLN3	1.0,1.0
chr11	5509196.0	5509540.0							3.84398	8.69787	6.3948													ENSG00000239920,ENSG00000175520	ENSG00000239920,UBQLN3	1.0,1.0
chr11	5509588.0	5509989.0										2.52039	3.97571	2.04312										ENSG00000239920,ENSG00000175520	ENSG00000239920,UBQLN3	1.0,1.0
chr11	5514761.0	5514937.0										2.92083	5.26444	3.19864										ENSG00000239920,ENSG00000175520,ENSG00000175518	ENSG00000239920,UBQLN3,UBQLNL	1.0,1.0	1.0
chr11	5514794.0	5515043.0							3.04315	5.55986	3.46776													ENSG00000239920,ENSG00000175520,ENSG00000175518	ENSG00000239920,UBQLN3,UBQLNL	1.0,1.0	0.65
chr11	5515124.0	5515358.0							2.91236	5.062	3.07886													ENSG00000239920,ENSG00000175518	ENSG00000239920,UBQLNL	1.0,1.0
chr11	5515263.0	5515475.0							2.56265	3.92802	2.0566													ENSG00000239920,ENSG00000175518	ENSG00000239920,UBQLNL	1.0,1.0
chr11	5515274.0	5515513.0										2.69414	4.3824	2.46376										ENSG00000239920,ENSG00000175518	ENSG00000239920,UBQLNL	1.0,1.0
chr11	5515325.0	5515671.0													2.74955	5.51006	3.20044							ENSG00000239920,ENSG00000175518	ENSG00000239920,UBQLNL	1.0,1.0
chr11	5516040.0	5516671.0										2.47335	5.53468	3.47105										ENSG00000239920,ENSG00000175518	ENSG00000239920,UBQLNL	1.0,1.0
chr11	5516107.0	5516257.0							2.75056	4.51255	2.59129													ENSG00000239920,ENSG00000175518	ENSG00000239920,UBQLNL	1.0,1.0
chr11	5518638.0	5518793.0										2.31571	5.08245	3.10405										ENSG00000239920,ENSG00000175518	ENSG00000239920,UBQLNL	1.0	1.0
chr11	5520672.0	5520849.0										2.53646	4.44988	2.41162										ENSG00000239920,ENSG00000175518	ENSG00000239920,UBQLNL	1.0	1.0
chr11	5520732.0	5521011.0													2.82916	6.26288	3.74107							ENSG00000239920,ENSG00000175518	ENSG00000239920,UBQLNL	1.0	1.0
chr11	5521637.0	5521818.0				2.83912	4.88948	3.13021																ENSG00000239920	ENSG00000239920	1.0
chr11	5521642.0	5521818.0				3.03712	7.10091	5.32782																ENSG00000239920	ENSG00000239920	1.0
chr11	5522238.0	5522951.0				14.04279	102.69333	100.13303																ENSG00000239920	ENSG00000239920	1.0
chr11	5522253.0	5522658.0				8.57558	37.2577	34.89725																ENSG00000239920	ENSG00000239920	1.0
chr11	5522258.0	5522785.0				12.70045	76.50374	73.90293																ENSG00000239920	ENSG00000239920	1.0
chr11	5522487.0	5522637.0													2.3488	3.94437	2.02633							ENSG00000239920	ENSG00000239920	1.0
chr11	5522675.0	5523063.0										2.39203	3.80024	1.99137										ENSG00000239920	ENSG00000239920	1.0
chr11	5522714.0	5522925.0													2.90909	6.87781	4.19844							ENSG00000239920	ENSG00000239920	1.0
chr11	5523119.0	5523391.0										2.2633	4.88332	2.92997										ENSG00000239920	ENSG00000239920	1.0
chr11	5526824.0	5527082.0										2.62948	6.71238	4.45012										ENSG00000239920	ENSG00000239920	1.0
chr11	5526863.0	5527325.0										2.43902	4.18889	2.293										ENSG00000239920	ENSG00000239920	1.0
chr11	5526866.0	5527206.0													2.58621	5.18499	2.98843							ENSG00000239920	ENSG00000239920	1.0
chr11	5526932.0	5527158.0													2.81081	6.20518	3.6942							ENSG00000239920	ENSG00000239920	1.0
chr11	5527195.0	5527422.0										2.33846	3.79088	1.88444										ENSG00000239920	ENSG00000239920	1.0
chr11	5527256.0	5527495.0							2.52039	3.97571	2.13746													ENSG00000239920	ENSG00000239920	1.0
chr11	5527272.0	5527706.0							2.75562	4.85772	2.86478													ENSG00000239920	ENSG00000239920	1.0
chr11	5527298.0	5527681.0							2.7972	5.13216	3.13572													ENSG00000239920	ENSG00000239920	1.0
chr11	5527338.0	5527805.0													2.53298	5.02221	2.85608							ENSG00000239920	ENSG00000239920	1.0
chr11	5527389.0	5527779.0													2.61357	4.80752	2.61883							ENSG00000239920	ENSG00000239920	1.0
chr11	5527503.0	5528011.0				4.17755	11.86429	9.96474																ENSG00000239920	ENSG00000239920	1.0
chr11	5527581.0	5527777.0										2.30863	3.71245	1.91516										ENSG00000239920	ENSG00000239920	1.0
chr11	5529260.0	5529518.0							2.58876	3.9868	2.13746													ENSG00000239920	ENSG00000239920	1.0
chr11	5529458.0	5529632.0													2.5974	4.91516	2.80222							ENSG00000239920	ENSG00000239920	1.0
chr11	5529472.0	5529686.0				2.60316	3.86825	2.16857																ENSG00000239920	ENSG00000239920	1.0
chr11	5531514.0	5531664.0							2.74329	4.66126	2.70878													ENSG00000239920	ENSG00000239920	1.0
chr11	5531543.0	5531791.0							3.20332	6.14818	4.00148													ENSG00000239920	ENSG00000239920	1.0
chr11	5544419.0	5544641.0													2.53757	4.30715	2.26352							ENSG00000239920	ENSG00000239920	1.0
chr11	5546545.0	5546713.0				2.74741	5.17031	3.4784																ENSG00000239920,ENSG00000181616	ENSG00000239920,OR52H1	1.0,1.0
chr11	5550586.0	5551092.0				10.59716	56.99738	54.65734																ENSG00000239920,ENSG00000181616	ENSG00000239920,OR52H1	1.0	1.0
chr11	5550673.0	5551047.0				9.20272	38.017444999999995	35.673																ENSG00000239920,ENSG00000181616	ENSG00000239920,OR52H1	1.0	1.0
chr11	5551586.0	5552001.0													3.002135	6.070995	3.61235							ENSG00000239920,ENSG00000181616	ENSG00000239920,OR52H1	1.0	1.0
chr11	5555609.0	5555773.0							2.88299	4.99301	2.96442													ENSG00000239920	ENSG00000239920	1.0
chr11	5557465.0	5557626.0													3.27506	7.18545	4.42248							ENSG00000239920	ENSG00000239920	1.0
chr11	5557521.0	5557671.0													3.29301	7.01714	4.26695							ENSG00000239920	ENSG00000239920	1.0
chr11	5561430.0	5561864.0													2.72921	4.95654	2.80222							ENSG00000239920	ENSG00000239920	1.0
chr11	5561507.0	5561739.0													3.00666	5.85437	3.40661							ENSG00000239920	ENSG00000239920	1.0
chr11	5563118.0	5563322.0										2.52304	5.13612	3.11994										ENSG00000239920	ENSG00000239920	1.0
chr11	5564149.0	5564628.0				6.33436	22.479080000000003	20.431195																ENSG00000239920	ENSG00000239920	1.0
chr11	5564196.0	5564628.0				9.18463	40.279	37.93742																ENSG00000239920	ENSG00000239920	1.0
chr11	5564249.0	5564643.0				8.63473	41.29742	39.06178																ENSG00000239920	ENSG00000239920	1.0
chr11	5566750.0	5567027.0										2.72489	6.09774	3.91889										ENSG00000239920	ENSG00000239920	1.0
chr11	5567382.0	5567546.0													2.86567	5.4854	3.17998							ENSG00000239920	ENSG00000239920	1.0
chr11	5567390.0	5567615.0													3.0718	6.41761	3.82853							ENSG00000239920	ENSG00000239920	1.0
chr11	5580612.0	5581292.0													2.86567	5.4854	3.17998							ENSG00000239920,ENSG00000187747	ENSG00000239920,OR52B6	1.0,1.0
chr11	5580633.0	5580914.0										2.92673	7.12029	4.801										ENSG00000239920,ENSG00000187747	ENSG00000239920,OR52B6	1.0	0.87
chr11	5580685.0	5580885.0													3.00666	5.85437	3.40661							ENSG00000239920,ENSG00000187747	ENSG00000239920,OR52B6	1.0	0.96
chr11	5580691.0	5580901.0										2.47923	3.73894	1.84006										ENSG00000239920,ENSG00000187747	ENSG00000239920,OR52B6	1.0	0.89
chr11	5581047.0	5581283.0										2.42212	4.67948	2.75226										ENSG00000239920,ENSG00000187747	ENSG00000239920,OR52B6	1.0,1.0
chr11	5581427.0	5581597.0													2.72921	4.95654	2.80222							ENSG00000239920,ENSG00000187747	ENSG00000239920,OR52B6	1.0,1.0
chr11	5591678.0	5591919.0										2.92673	7.12029	4.801										ENSG00000239920,ENSG00000121236,ENSG00000258588	ENSG00000239920,TRIM6,TRIM6-TRIM34	1.0	1.0,1.0
chr11	5591769.0	5592058.0							2.40249	3.4323	1.65582													ENSG00000239920,ENSG00000121236,ENSG00000258588	ENSG00000239920,TRIM6,TRIM6-TRIM34	1.0	1.0,1.0
chr11	5593668.0	5593907.0										2.92673	7.12029	4.801										ENSG00000239920,ENSG00000121236,ENSG00000258588	ENSG00000239920,TRIM6,TRIM6-TRIM34	1.0	1.0,1.0
chr11	5593807.0	5594021.0										2.94408	5.32098	3.12037										ENSG00000239920,ENSG00000121236,ENSG00000258588	ENSG00000239920,TRIM6,TRIM6-TRIM34	1.0	1.0,1.0
chr11	5595110.0	5595260.0										2.52304	5.13612	3.11994										ENSG00000239920,ENSG00000121236,ENSG00000258588	ENSG00000239920,TRIM6,TRIM6-TRIM34	1.0	1.0,1.0
chr11	5595846.0	5597241.0				6.157752500000001	38.41583	36.1416525																ENSG00000239920,ENSG00000121236,ENSG00000258588	ENSG00000239920,TRIM6,TRIM6-TRIM34	1.0	0.57,0.57
chr11	5595887.0	5597188.0				10.645645	122.61385	119.97908																ENSG00000239920,ENSG00000121236,ENSG00000258588	ENSG00000239920,TRIM6,TRIM6-TRIM34	1.0	0.58,0.58
chr11	5595930.0	5596354.0				9.1717	79.34674	76.72899																ENSG00000239920,ENSG00000121236,ENSG00000258588	ENSG00000239920,TRIM6,TRIM6-TRIM34	1.0	1.0,1.0
chr11	5596512.0	5597241.0				5.633680000000001	38.58902666666666	36.36703333333333																ENSG00000239920,ENSG00000121236,ENSG00000258588	ENSG00000239920,TRIM6,TRIM6-TRIM34	1.0,1.0,1.0,1.0
chr11	5596675.0	5596890.0							2.42696	3.48601	1.71883													ENSG00000239920,ENSG00000121236,ENSG00000258588	ENSG00000239920,TRIM6,TRIM6-TRIM34	1.0,1.0,1.0,1.0
chr11	5600336.0	5600528.0							3.36348	6.75699	4.56345													ENSG00000239920,ENSG00000121236,ENSG00000258588	ENSG00000239920,TRIM6,TRIM6-TRIM34	1.0,1.0,1.0,1.0
chr11	5600348.0	5600561.0										2.77372	4.90273	2.89696										ENSG00000239920,ENSG00000121236,ENSG00000258588	ENSG00000239920,TRIM6,TRIM6-TRIM34	1.0,1.0,1.0,1.0
chr11	5600348.0	5600583.0							2.91236	5.062	3.07886													ENSG00000239920,ENSG00000121236,ENSG00000258588	ENSG00000239920,TRIM6,TRIM6-TRIM34	1.0,1.0,1.0,1.0
chr11	5600353.0	5600584.0				3.40938	17.614	15.61563																ENSG00000239920,ENSG00000121236,ENSG00000258588	ENSG00000239920,TRIM6,TRIM6-TRIM34	1.0,1.0,1.0,1.0
chr11	5600378.0	5600590.0				3.39595	12.7524	10.72348																ENSG00000239920,ENSG00000121236,ENSG00000258588	ENSG00000239920,TRIM6,TRIM6-TRIM34	1.0,1.0,1.0,1.0
chr11	5600410.0	5600579.0				2.71933	8.53753	6.66243																ENSG00000239920,ENSG00000121236,ENSG00000258588	ENSG00000239920,TRIM6,TRIM6-TRIM34	1.0,1.0,1.0,1.0
chr11	5600598.0	5600750.0													2.72921	4.95654	2.80222							ENSG00000239920,ENSG00000121236,ENSG00000258588	ENSG00000239920,TRIM6,TRIM6-TRIM34	1.0,1.0,1.0,1.0
chr11	5600636.0	5600850.0													2.64201	4.72891	2.63151							ENSG00000239920,ENSG00000121236,ENSG00000258588	ENSG00000239920,TRIM6,TRIM6-TRIM34	1.0,1.0,1.0,1.0
chr11	5601820.0	5602169.0										2.63418	4.24306	2.23146										ENSG00000239920,ENSG00000121236,ENSG00000258588	ENSG00000239920,TRIM6,TRIM6-TRIM34	1.0,1.0,1.0,1.0
chr11	5601835.0	5601985.0							2.56265	3.92802	2.0566													ENSG00000239920,ENSG00000121236,ENSG00000258588	ENSG00000239920,TRIM6,TRIM6-TRIM34	1.0,1.0,1.0,1.0
chr11	5602833.0	5603082.0				6.1442	24.41461	22.19637																ENSG00000239920,ENSG00000121236,ENSG00000258588	ENSG00000239920,TRIM6,TRIM6-TRIM34	1.0,1.0,1.0,1.0
chr11	5602833.0	5603453.0				4.94862	20.019905	17.99341																ENSG00000239920,ENSG00000121236,ENSG00000258588	ENSG00000239920,TRIM6,TRIM6-TRIM34	1.0,1.0,1.0,1.0
chr11	5602837.0	5603470.0				5.840555	29.4934	27.406445																ENSG00000239920,ENSG00000121236,ENSG00000258588	ENSG00000239920,TRIM6,TRIM6-TRIM34	1.0,1.0,1.0,1.0
chr11	5603266.0	5603632.0				2.3578	3.78097	2.096055																ENSG00000239920,ENSG00000121236,ENSG00000258588	ENSG00000239920,TRIM6,TRIM6-TRIM34	1.0,1.0,1.0,1.0
chr11	5603430.0	5603611.0													2.57566	4.55396	2.52935							ENSG00000239920,ENSG00000121236,ENSG00000258588	ENSG00000239920,TRIM6,TRIM6-TRIM34	1.0,1.0,1.0,1.0
chr11	5605274.0	5605435.0													2.44216	4.06133	2.12128							ENSG00000239920,ENSG00000121236,ENSG00000258588	ENSG00000239920,TRIM6,TRIM6-TRIM34	1.0,1.0,1.0,1.0
chr11	5605612.0	5606355.0				5.37353	18.64748	16.55406																ENSG00000239920,ENSG00000121236,ENSG00000258588	ENSG00000239920,TRIM6,TRIM6-TRIM34	1.0,1.0,1.0,1.0
chr11	5605883.0	5606251.0				7.08215	27.93648	25.67404																ENSG00000239920,ENSG00000121236,ENSG00000258588	ENSG00000239920,TRIM6,TRIM6-TRIM34	1.0,1.0,1.0,1.0
chr11	5605896.0	5606355.0				7.42459	35.91359	33.72102																ENSG00000239920,ENSG00000121236,ENSG00000258588	ENSG00000239920,TRIM6,TRIM6-TRIM34	1.0,1.0,1.0,1.0
chr11	5608909.0	5609082.0										2.98977	5.43154	3.35098										ENSG00000239920,ENSG00000121236,ENSG00000258588	ENSG00000239920,TRIM6,TRIM6-TRIM34	1.0,1.0,1.0,1.0
chr11	5610033.0	5610614.0										3.04452	5.56315	3.44972										ENSG00000239920,ENSG00000121236,ENSG00000258588	ENSG00000239920,TRIM6,TRIM6-TRIM34	1.0,1.0,1.0,1.0
chr11	5610494.0	5610737.0													3.00214	6.03368	3.57549							ENSG00000239920,ENSG00000121236,ENSG00000258588	ENSG00000239920,TRIM6,TRIM6-TRIM34	1.0,1.0,1.0,1.0
chr11	5610906.0	5611114.0										3.04452	5.56315	3.44972										ENSG00000239920,ENSG00000121236,ENSG00000258588	ENSG00000239920,TRIM6,TRIM6-TRIM34	1.0,1.0,1.0,1.0
chr11	5611042.0	5611227.0										2.63418	4.24306	2.23146										ENSG00000239920,ENSG00000121236,ENSG00000258588	ENSG00000239920,TRIM6,TRIM6-TRIM34	1.0,1.0,1.0,1.0
chr11	5614009.0	5614176.0													3.00214	6.03368	3.57549							ENSG00000239920,ENSG00000258588	ENSG00000239920,TRIM6-TRIM34	1.0,1.0
chr11	5620719.0	5621551.0				6.896555	31.18184	29.022015																ENSG00000239920,ENSG00000258588,ENSG00000258659	ENSG00000239920,TRIM6-TRIM34,TRIM34	1.0,1.0	1.0
chr11	5620929.0	5621594.0				5.5715	18.959765	16.94445																ENSG00000239920,ENSG00000258588,ENSG00000258659	ENSG00000239920,TRIM6-TRIM34,TRIM34	1.0,1.0	1.0
chr11	5620997.0	5621599.0				6.38052	35.16867	33.09247																ENSG00000239920,ENSG00000258588,ENSG00000258659	ENSG00000239920,TRIM6-TRIM34,TRIM34	1.0,1.0	1.0
chr11	5624630.0	5625289.0				3.833856666666667	10.251833333333334	8.38259																ENSG00000239920,ENSG00000258588,ENSG00000258659	ENSG00000239920,TRIM6-TRIM34,TRIM34	1.0,1.0	0.56
chr11	5624811.0	5625288.0				5.56631	27.996965000000003	25.9437																ENSG00000239920,ENSG00000258588,ENSG00000258659	ENSG00000239920,TRIM6-TRIM34,TRIM34	1.0,1.0,1.0,1.0
chr11	5624867.0	5625306.0				4.717445	15.12907	13.10545																ENSG00000239920,ENSG00000258588,ENSG00000258659	ENSG00000239920,TRIM6-TRIM34,TRIM34	1.0,1.0,1.0,1.0
chr11	5625456.0	5625702.0										2.88428	4.99607	2.95408										ENSG00000239920,ENSG00000258588,ENSG00000258659	ENSG00000239920,TRIM6-TRIM34,TRIM34	1.0,1.0,1.0,1.0
chr11	5626909.0	5627130.0										3.8738	9.04085	6.52556										ENSG00000239920,ENSG00000258588,ENSG00000258659	ENSG00000239920,TRIM6-TRIM34,TRIM34	1.0,1.0,1.0,1.0
chr11	5633234.0	5633384.0													3.00214	6.03368	3.57549							ENSG00000239920,ENSG00000258588,ENSG00000258659	ENSG00000239920,TRIM6-TRIM34,TRIM34	1.0,1.0,1.0,1.0
chr11	5633950.0	5634208.0													3.41152	7.7875	4.87466							ENSG00000239920,ENSG00000258588,ENSG00000258659	ENSG00000239920,TRIM6-TRIM34,TRIM34	1.0,1.0,1.0,1.0
chr11	5642232.0	5642442.0										2.42212	4.67948	2.75226										ENSG00000239920,ENSG00000258588,ENSG00000258659	ENSG00000239920,TRIM6-TRIM34,TRIM34	1.0,1.0,1.0,1.0
chr11	5644007.0	5644157.0										2.52304	5.13612	3.11994										ENSG00000239920,ENSG00000258588,ENSG00000258659	ENSG00000239920,TRIM6-TRIM34,TRIM34	1.0,1.0,1.0,1.0
chr11	5646198.0	5646348.0							2.59089	4.1418	2.2739													ENSG00000239920	ENSG00000239920	1.0
chr11	5646687.0	5646844.0													3.00214	6.03368	3.57549							ENSG00000239920	ENSG00000239920	1.0
chr11	5649611.0	5649910.0													3.14983	6.42641	3.82564							ENSG00000239920	ENSG00000239920	1.0
chr11	5650225.0	5650869.0													2.57714	4.25874	2.27398							ENSG00000239920	ENSG00000239920	1.0
chr11	5650406.0	5650721.0													3.27506	7.18545	4.42248							ENSG00000239920	ENSG00000239920	1.0
chr11	5654507.0	5654708.0													3.41152	7.7875	4.87466							ENSG00000239920	ENSG00000239920	1.0
chr11	5664958.0	5665363.0													3.0718	6.41761	3.82853							ENSG00000239920,ENSG00000132256	ENSG00000239920,TRIM5	1.0,1.0
chr11	5666502.0	5666690.0				3.00907	6.24417	4.50048																ENSG00000239920,ENSG00000132256	ENSG00000239920,TRIM5	1.0,1.0
chr11	5671034.0	5671238.0										2.72489	6.09774	3.91889										ENSG00000239920,ENSG00000132256	ENSG00000239920,TRIM5	1.0,1.0
chr11	5674455.0	5674705.0										2.42212	4.67948	2.75226										ENSG00000239920,ENSG00000132256	ENSG00000239920,TRIM5	1.0,1.0
chr11	5674459.0	5674827.0													3.1386	6.60061	3.98971							ENSG00000239920,ENSG00000132256	ENSG00000239920,TRIM5	1.0,1.0
chr11	5674509.0	5674705.0				2.95025	4.96578	3.1903																ENSG00000239920,ENSG00000132256	ENSG00000239920,TRIM5	1.0,1.0
chr11	5674519.0	5674691.0				2.61658	4.66205	2.99972																ENSG00000239920,ENSG00000132256	ENSG00000239920,TRIM5	1.0,1.0
chr11	5675286.0	5675436.0										2.63418	4.24306	2.23146										ENSG00000239920,ENSG00000132256	ENSG00000239920,TRIM5	1.0,1.0
chr11	5675386.0	5675598.0													2.80469	5.32355	2.99547							ENSG00000239920,ENSG00000132256	ENSG00000239920,TRIM5	1.0,1.0
chr11	5678484.0	5678761.0													2.86567	5.4854	3.17998							ENSG00000239920,ENSG00000132256	ENSG00000239920,TRIM5	1.0	1.0
chr11	5684160.0	5684493.0										3.72301	8.64066	6.14841										ENSG00000132256	TRIM5	1.0
chr11	5684175.0	5684328.0													2.92807	6.01793	3.53062							ENSG00000132256	TRIM5	1.0
chr11	5684185.0	5684516.0													2.86567	5.4854	3.17998							ENSG00000132256	TRIM5	1.0
chr11	5684416.0	5685447.0				10.280256666666666	156.55017	153.85058																ENSG00000132256,ENSG00000132274	TRIM5,TRIM22	0.64	0.64
chr11	5684423.0	5685433.0				10.35574	147.18766333333335	144.4479266666667																ENSG00000132256,ENSG00000132274	TRIM5,TRIM22	0.64	0.64
chr11	5684601.0	5685367.0				14.091785	285.90698000000003	282.907025																ENSG00000132256,ENSG00000132274	TRIM5,TRIM22	0.62	0.75
chr11	5684799.0	5685255.0										6.40952	21.35286	18.65987										ENSG00000132256,ENSG00000132274	TRIM5,TRIM22	0.6	1.0
chr11	5684830.0	5685336.0													4.13704	11.74002	8.48992							ENSG00000132256,ENSG00000132274	TRIM5,TRIM22		0.52,0.52
chr11	5684898.0	5685215.0													3.43618	7.62582	4.72974							ENSG00000132256,ENSG00000132274	TRIM5,TRIM22	0.56	1.0
chr11	5684902.0	5685258.0										7.39623	28.41931	25.47504										ENSG00000132256,ENSG00000132274	TRIM5,TRIM22		0.52,0.52
chr11	5684946.0	5685191.0										2.92673	7.12029	4.801										ENSG00000132256,ENSG00000132274	TRIM5,TRIM22	0.52	1.0
chr11	5684953.0	5685220.0							2.58876	3.9868	2.13746													ENSG00000132256,ENSG00000132274	TRIM5,TRIM22		0.55,0.55
chr11	5685008.0	5685209.0							3.50532	7.57549	5.32657													ENSG00000132256,ENSG00000132274	TRIM5,TRIM22		0.67,0.67
chr11	5686039.0	5686203.0										2.42212	4.67948	2.75226										ENSG00000132256,ENSG00000132274	TRIM5,TRIM22		1.0,1.0
chr11	5686069.0	5686338.0													3.57936	8.25176	5.21485							ENSG00000132256,ENSG00000132274	TRIM5,TRIM22		1.0,1.0
chr11	5687668.0	5687992.0										3.25399	6.48465	4.14416										ENSG00000132256,ENSG00000132274	TRIM5,TRIM22		1.0,1.0
chr11	5688562.0	5688717.0										3.04452	5.56315	3.44972										ENSG00000132256,ENSG00000132274	TRIM5,TRIM22		1.0,1.0
chr11	5689793.0	5689964.0													2.5286	4.57382	2.48177							ENSG00000132256,ENSG00000132274	TRIM5,TRIM22	1.0	1.0
chr11	5691770.0	5691934.0													2.67113	4.80522	2.61746							ENSG00000132274	TRIM22	1.0
chr11	5693993.0	5694148.0										3.71884	8.37512	5.89448										ENSG00000132274	TRIM22	1.0
chr11	5694446.0	5694625.0													2.93824	5.86127	3.39868							ENSG00000132274	TRIM22	1.0
chr11	5696213.0	5696472.0										2.42212	4.67948	2.75226										ENSG00000132274	TRIM22	1.0
chr11	5697971.0	5698141.0													3.68444	9.0408	5.83763							ENSG00000132274	TRIM22	1.0
chr11	5698379.0	5698711.0													2.72031	4.76963	2.63151							ENSG00000132274	TRIM22	1.0
chr11	5707965.0	5708115.0													2.53757	4.30715	2.26352							ENSG00000132274	TRIM22	1.0
chr11	5709320.0	5709529.0													2.53757	4.30715	2.26352							ENSG00000132274	TRIM22	1.0
chr11	5709328.0	5709480.0													2.57714	4.25874	2.27398							ENSG00000132274	TRIM22	1.0
chr11	5713131.0	5713359.0													2.53757	4.30715	2.26352
chr11	5713566.0	5714163.0													2.72031	4.76963	2.63151
chr11	5719426.0	5719763.0													2.86349	5.30183	3.00837
chr11	5719721.0	5720084.0										2.47923	3.73894	1.84006
chr11	5726515.0	5726683.0							2.40249	3.4323	1.65582													ENSG00000181109	OR52P1	1.0
chr11	5726659.0	5727149.0													3.27506	7.18545	4.42248							ENSG00000181109	OR52P1	1.0
chr11	5726848.0	5727184.0													4.15205	10.91599	7.41112							ENSG00000181109	OR52P1	1.0
chr11	5726898.0	5727244.0										2.72489	6.09774	3.91889										ENSG00000181109	OR52P1	1.0
chr11	5727044.0	5727230.0										2.72405	4.45151	2.49176										ENSG00000181109	OR52P1	1.0
chr11	5736685.0	5736954.0													2.72031	4.76963	2.63151							ENSG00000181023	OR56B1	1.0
chr11	5754809.0	5755462.0							2.56265	3.92802	2.0566													ENSG00000181074	OR52N4	1.0
chr11	5755186.0	5755450.0													3.68444	9.0408	5.83763							ENSG00000181074	OR52N4	1.0
chr11	5755310.0	5755734.0										2.42212	4.67948	2.75226										ENSG00000181074	OR52N4	1.0
chr11	5755595.0	5755745.0										2.88428	4.99607	2.95408										ENSG00000181074	OR52N4	1.0
chr11	5765821.0	5765991.0													2.86349	5.30183	3.00837							ENSG00000181017	OR56B2P	1.0
chr11	5765840.0	5766050.0										2.88428	4.99607	2.95408										ENSG00000181017	OR56B2P	1.0
chr11	5767037.0	5767228.0										2.47923	3.73894	1.84006										ENSG00000181017	OR56B2P	1.0
chr11	5777916.0	5778085.0													2.67113	4.80522	2.61746							ENSG00000181009	OR52N5	1.0
chr11	5778011.0	5778280.0										2.94408	5.32098	3.12037										ENSG00000181009	OR52N5	1.0
chr11	5778168.0	5778318.0													2.86349	5.30183	3.00837							ENSG00000181009	OR52N5	1.0
chr11	5778173.0	5778361.0										2.88428	4.99607	2.95408										ENSG00000181009	OR52N5	1.0
chr11	5788284.0	5788709.0										2.62397	5.60905	3.50889										ENSG00000181001	OR52N1	1.0
chr11	5788551.0	5788701.0							2.8957	5.20315	3.1751													ENSG00000181001	OR52N1	1.0
chr11	5788571.0	5788721.0													2.72921	4.95654	2.80222							ENSG00000181001	OR52N1	1.0
chr11	5788571.0	5788788.0													2.72031	4.76963	2.63151							ENSG00000181001	OR52N1	1.0
chr11	5788981.0	5789134.0													3.00214	6.03368	3.57549							ENSG00000181001	OR52N1	1.0
chr11	5807890.0	5808080.0							2.58876	3.9868	2.13746													ENSG00000180988	OR52N2		1.0
chr11	5807922.0	5808072.0				2.95025	4.96578	3.1903																ENSG00000180988	OR52N2		1.0
chr11	5808352.0	5808558.0													2.72031	4.76963	2.63151							ENSG00000180988	OR52N2		1.0
chr11	5808371.0	5809390.0				6.675166666666667	29.11884	27.069369999999996																ENSG00000180988	OR52N2		0.54
chr11	5808400.0	5809321.0				9.544925	41.297355	38.99277000000001																ENSG00000180988	OR52N2		0.57
chr11	5808413.0	5808776.0										4.64856	12.60816	9.96454										ENSG00000180988	OR52N2		1.0
chr11	5808426.0	5808612.0							3.04811	5.76644	3.67173													ENSG00000180988	OR52N2		1.0
chr11	5808426.0	5808837.0										4.32643	10.80022	8.36439										ENSG00000180988	OR52N2		1.0
chr11	5808462.0	5809354.0				8.024189999999999	45.5228	43.46281																ENSG00000180988	OR52N2		0.52
chr11	5808501.0	5808735.0										3.12858	8.19997	5.76339										ENSG00000180988	OR52N2		1.0
chr11	5808503.0	5808725.0							3.07415	5.63398	3.59761													ENSG00000180988	OR52N2		1.0
chr11	5808518.0	5808725.0							2.40249	3.4323	1.65582													ENSG00000180988	OR52N2		1.0
chr11	5808684.0	5808852.0													2.93824	5.86127	3.39868							ENSG00000180988	OR52N2		1.0
chr11	5810027.0	5810237.0													2.86567	5.4854	3.17998							ENSG00000180988	OR52N2	1.0
chr11	5810034.0	5810224.0										2.72489	6.09774	3.91889										ENSG00000180988	OR52N2	1.0
