## Supplementary material for "Multi-omics Differential Inference for Functional Interpretation (MoDIFI): A Statistical Framework to Prioritize Cell Lines for Neurodevelopmental Variants": Table2.tsv (part 38 of 1071)

Chrom_Human	Start_Human	End_Human	Chrom_Mouse	Start_Mouse	End_Mouse	HEK293_Signal	HEK293_pvalue	HEK293_qvalue	IMR32_Signal	IMR32_pvalue	IMR32_qvalue	SHSY5Y_Signal	SHSY5Y_pvalue	SHSY5Y_qvalue	SKNSH_Signal	SKNSH_pvalue	SKNSH_qvalue	HT22_Signal	HT22_pvalue	HT22_qvalue	neuro2a_Signal	neuro2a_pvalue	neuro2a_qvalue	GeneID_Human	GeneName_Human	OverLapWithinGene	OverLapinPRO	AutismGene	deNovo	deNovo_HitPromoter	most_severe_consequence from VEP	PGC	numVariantPGC
chr11	5819868.0	5820132.0										2.78913	4.77079	2.6581										ENSG00000180988	OR52N2	1.0
chr11	5819957.0	5820182.0													2.86567	5.4854	3.17998							ENSG00000180988	OR52N2	1.0
chr11	5819957.0	5820947.0										2.92673	7.12029	4.801										ENSG00000180988	OR52N2	1.0
chr11	5819992.0	5820176.0													2.53757	4.30715	2.26352							ENSG00000180988	OR52N2	1.0
chr11	5820429.0	5820804.0													3.00214	6.03368	3.57549							ENSG00000180988	OR52N2	1.0
chr11	5820654.0	5821089.0										2.47923	3.73894	1.84006										ENSG00000180988	OR52N2	1.0
chr11	5820942.0	5821103.0										2.88428	4.99607	2.95408										ENSG00000180988	OR52N2	1.0
chr11	5826327.0	5826479.0										2.62397	5.60905	3.50889
chr11	5831281.0	5831702.0				4.1211199999999995	11.74979	9.861445
chr11	5831362.0	5831720.0				3.12379	5.55092	3.74364
chr11	5831489.0	5831701.0				2.71022	4.58182	2.88111
chr11	5834542.0	5834708.0													2.53757	4.30715	2.26352
chr11	5834748.0	5834898.0													2.72921	4.95654	2.80222
chr11	5839326.0	5839488.0													2.59275	4.44797	2.44324
chr11	5839359.0	5839524.0										2.52304	5.13612	3.11994
chr11	5839547.0	5839763.0										2.47923	3.73894	1.84006
chr11	5841658.0	5841827.0										2.42212	4.67948	2.75226										ENSG00000205409	OR52E6	1.0
chr11	5845109.0	5845259.0										2.62397	5.60905	3.50889										ENSG00000205409	OR52E6		1.0
chr11	5852416.0	5852568.0										3.40894	7.09629	4.70134
chr11	5857077.0	5857399.0										2.52304	5.13612	3.11994										ENSG00000183269	OR52E8	1.0
chr11	5857092.0	5857285.0										2.63418	4.24306	2.23146										ENSG00000183269	OR52E8	1.0
chr11	5857203.0	5857505.0													3.00666	5.85437	3.40661							ENSG00000183269	OR52E8	1.0
chr11	5858201.0	5858408.0							2.74329	4.66126	2.70878													ENSG00000183269	OR52E8		1.0
chr11	5874427.0	5874587.0										2.88428	4.99607	2.95408
chr11	5877896.0	5878110.0										3.56389	7.7267	5.28548										ENSG00000180974	OR52E4		1.0
chr11	5880339.0	5880632.0										2.52304	5.13612	3.11994										ENSG00000180974	OR52E4		0.99
chr11	5880875.0	5881025.0				2.86079	5.11766	3.38298																ENSG00000180974	OR52E4	1.0
chr11	5880916.0	5881106.0													2.72921	4.95654	2.80222							ENSG00000180974	OR52E4	1.0
chr11	5884387.0	5884762.0													2.72031	4.76963	2.63151							ENSG00000180974	OR52E4	1.0
chr11	5884616.0	5884923.0										2.62397	5.60905	3.50889										ENSG00000180974	OR52E4	1.0
chr11	5885095.0	5885252.0										2.63418	4.24306	2.23146										ENSG00000180974	OR52E4	1.0
chr11	5892931.0	5893270.0				3.00907	6.24417	4.50048																ENSG00000277932	OR52E5		0.82
chr11	5892954.0	5893212.0				2.71022	4.58182	2.88111																ENSG00000277932	OR52E5		0.98
chr11	5893006.0	5893387.0										2.42212	4.67948	2.75226										ENSG00000277932	OR52E5		0.53
chr11	5899417.0	5899811.0													2.72921	4.95654	2.80222							ENSG00000277932	OR52E5	1.0
chr11	5899435.0	5899585.0													2.53757	4.30715	2.26352							ENSG00000277932	OR52E5	1.0
chr11	5910653.0	5910858.0				3.00907	6.24417	4.50048
chr11	5922711.0	5923418.0				7.28885	24.69704	22.47359
chr11	5922743.0	5923591.0				5.044015	15.480655	13.470875
chr11	5922899.0	5923434.0				5.691065	21.296985	19.270505
chr11	5923562.0	5924131.0				4.85923	13.609235	11.639885
chr11	5923568.0	5924105.0				7.06478	29.78318	27.64357
chr11	5923873.0	5924100.0				3.76419	8.75076	6.86448
chr11	5928095.0	5928261.0										2.48619	4.03478	2.09368
chr11	5929423.0	5929902.0							3.35292	6.95345	4.74922
chr11	5929552.0	5929878.0													2.70088	4.88287	2.79621
chr11	5930215.0	5930417.0										2.56381	3.93063	2.06466
chr11	5930645.0	5930840.0										2.4602	3.8328	1.92053
chr11	5930707.0	5930939.0										2.54717	5.5063	3.44594
chr11	5931148.0	5931406.0							3.36348	6.75699	4.56345
chr11	5931256.0	5931495.0										2.88372	7.33481	4.99717
chr11	5931596.0	5931751.0							2.56265	3.92802	2.0566
chr11	5931597.0	5932122.0													3.24763	7.10949	4.34342
chr11	5931647.0	5931932.0										2.8797	7.32034	4.98395
chr11	5931842.0	5932223.0										3.52524	7.38938	5.11599
chr11	5931857.0	5932081.0										3.77622	9.3017	6.77668
chr11	5931857.0	5932112.0													2.80076	5.48502	3.17998
chr11	5932017.0	5932314.0							3.23595	6.22743	4.14501
chr11	5932561.0	5932928.0							2.56265	3.92802	2.0566
chr11	5932687.0	5932919.0							3.81013	8.87287	6.54963
chr11	5932702.0	5932928.0													2.93706	5.67313	3.31033
chr11	5932732.0	5932989.0													2.80469	5.32355	2.99547
chr11	5932783.0	5932973.0							2.58876	3.9868	2.13746
chr11	5933224.0	5933374.0													2.53757	4.30715	2.26352
chr11	5938940.0	5939095.0							3.04811	5.76644	3.67173													ENSG00000184478	OR56A3		1.0
chr11	5938940.0	5939242.0													3.14983	6.42641	3.82564							ENSG00000184478	OR56A3		1.0
chr11	5939104.0	5939254.0													3.00214	6.03368	3.57549							ENSG00000184478	OR56A3		1.0
chr11	5939135.0	5939305.0										2.78913	4.77079	2.6581										ENSG00000184478	OR56A3		1.0
chr11	5939503.0	5939653.0							2.59089	4.1418	2.2739													ENSG00000184478	OR56A3		1.0
chr11	5940007.0	5940280.0										3.20476	6.15169	3.97675										ENSG00000184478	OR56A3		1.0
chr11	5940213.0	5940433.0										2.47923	3.73894	1.84006										ENSG00000184478	OR56A3		1.0
chr11	5948018.0	5948250.0													2.57714	4.25874	2.27398							ENSG00000184478	OR56A3	1.0
chr11	5964368.0	5964603.0													3.41152	7.7875	4.87466
chr11	5964419.0	5964732.0							2.40249	3.4323	1.65582
chr11	5964463.0	5964613.0										2.78913	4.77079	2.6581
chr11	5967591.0	5968261.0				16.11074	94.11598	91.41679																ENSG00000188691	OR56A5	1.0
chr11	5967622.0	5968119.0				16.83377	88.28216	85.56728																ENSG00000188691	OR56A5	1.0
chr11	5967638.0	5968133.0				20.80184	154.57449	151.82993																ENSG00000188691	OR56A5	1.0
chr11	5967692.0	5967881.0							2.40249	3.4323	1.65582													ENSG00000188691	OR56A5	1.0
chr11	5967900.0	5968158.0													2.93824	5.86127	3.39868							ENSG00000188691	OR56A5	1.0
chr11	5972364.0	5972514.0													2.93824	5.86127	3.39868							ENSG00000188691	OR56A5		1.0
chr11	5981838.0	5982008.0							2.8957	5.20315	3.1751
chr11	5981843.0	5982344.0										2.52304	5.13612	3.11994
chr11	5982194.0	5982344.0										2.56381	3.93063	2.06466
chr11	5982475.0	5982927.0										2.6744250000000003	5.86888	3.734805
chr11	5982581.0	5982742.0							2.72282	4.44868	2.4931
chr11	5982602.0	5983034.0				2.61658	4.66205	2.99972
chr11	5986119.0	5986325.0													3.27506	7.18545	4.42248							ENSG00000183313	OR52L1	1.0
chr11	5986280.0	5986529.0													2.58282	5.02416	2.79799							ENSG00000183313	OR52L1	1.0
chr11	5986280.0	5986539.0										2.56381	3.93063	2.06466										ENSG00000183313	OR52L1	1.0
chr11	5987282.0	5987432.0													2.63435	5.48691	3.13164							ENSG00000183313	OR52L1		1.0
chr11	5990711.0	5990899.0										2.52304	5.13612	3.11994										ENSG00000183313	OR52L1		1.0
chr11	5991799.0	5992250.0													3.20718	7.20728	4.4733
chr11	5992600.0	5992920.0				5.364	18.61684	16.60211
chr11	5992680.0	5992915.0							3.55955	7.47498	5.31745
chr11	5992692.0	5992930.0				4.51215	10.96718	8.97737
chr11	5992699.0	5992920.0				4.06533	10.10255	8.1778	3.36348	6.75699	4.56345
chr11	5992795.0	5993106.0							2.59089	4.1418	2.2739
chr11	5992922.0	5993082.0										2.62397	5.60905	3.50889
chr11	5992961.0	5993159.0													2.67113	4.80522	2.61746
chr11	5995287.0	5995444.0										2.47923	3.73894	1.84006
chr11	5995972.0	5996122.0							3.07415	5.63398	3.59761
chr11	5998023.0	5998357.0													2.67113	4.80522	2.61746
chr11	5998068.0	5998218.0										2.63418	4.24306	2.23146
chr11	5998168.0	5998318.0										2.42212	4.67948	2.75226
chr11	5998682.0	5998879.0													2.57714	4.25874	2.27398
chr11	6000984.0	6001134.0							2.42696	3.48601	1.71883													ENSG00000183389	OR56A4	1.0
chr11	6002089.0	6002296.0													2.80469	5.32355	2.99547							ENSG00000183389	OR56A4	1.0
chr11	6002202.0	6002457.0				2.86079	5.11766	3.38298																ENSG00000183389	OR56A4	1.0
chr11	6002313.0	6002558.0				2.87824	5.69795	3.97906																ENSG00000183389	OR56A4	1.0
chr11	6006308.0	6006654.0													3.27506	7.18545	4.42248							ENSG00000183389	OR56A4	1.0
chr11	6006995.0	6007145.0										2.88428	4.99607	2.95408										ENSG00000183389	OR56A4		1.0
chr11	6011744.0	6011902.0													2.93824	5.86127	3.39868							ENSG00000183389	OR56A4		1.0
chr11	6012248.0	6012674.0				3.00907	6.24417	4.50048
chr11	6012413.0	6012563.0							2.40249	3.4323	1.65582
chr11	6012413.0	6012616.0										2.72	4.44218	2.49176
chr11	6012413.0	6013091.0										2.7459133333333337	6.347113333333333	4.184826666666667
chr11	6012666.0	6013308.0													2.57714	4.25874	2.27398
chr11	6012745.0	6013096.0										2.88428	4.99607	2.95408
chr11	6012863.0	6013568.0							3.88314	8.79779	6.58105
chr11	6013178.0	6013578.0										2.56381	3.93063	2.06466
chr11	6013273.0	6013786.0										2.52304	5.13612	3.11994
chr11	6013404.0	6013773.0				2.87824	5.69795	3.97906
chr11	6013665.0	6013939.0							2.59089	4.1418	2.2739
chr11	6015245.0	6015405.0													2.86349	5.30183	3.00837
chr11	6015250.0	6015471.0										2.72405	4.45151	2.49176
chr11	6015277.0	6015509.0				3.79405	9.87456	8.01489
chr11	6015308.0	6015499.0										2.72489	6.09774	3.91889
chr11	6015349.0	6015524.0													2.53757	4.30715	2.26352
chr11	6023047.0	6023286.0				6.24759	19.17799	17.03166																ENSG00000180934	OR56A1	1.0
chr11	6023057.0	6023306.0				4.51703	12.24525	10.26891																ENSG00000180934	OR56A1	1.0
chr11	6023060.0	6023300.0				5.75648	21.05514	19.00904																ENSG00000180934	OR56A1	1.0
chr11	6024150.0	6024444.0													2.72921	4.95654	2.80222							ENSG00000180934	OR56A1	1.0
chr11	6024902.0	6025355.0				4.18653	11.89177	9.98699																ENSG00000180934	OR56A1	1.0
chr11	6025028.0	6025273.0										2.52304	5.13612	3.11994										ENSG00000180934	OR56A1	1.0
chr11	6025048.0	6025343.0				3.61362	8.09954	6.23419																ENSG00000180934	OR56A1	1.0
chr11	6025058.0	6025261.0										2.88428	4.99607	2.95408										ENSG00000180934	OR56A1	1.0
chr11	6025062.0	6025366.0				3.64443	7.43797	5.55091																ENSG00000180934	OR56A1	1.0
chr11	6025151.0	6025318.0													2.53757	4.30715	2.26352							ENSG00000180934	OR56A1	1.0
chr11	6027145.0	6027447.0										2.62397	5.60905	3.50889										ENSG00000180934	OR56A1	1.0
chr11	6031386.0	6031687.0										2.42212	4.67948	2.75226										ENSG00000180934	OR56A1		1.0
chr11	6032013.0	6032214.0													2.53757	4.30715	2.26352							ENSG00000180934	OR56A1		1.0
chr11	6033476.0	6033626.0										2.56381	3.93063	2.06466										ENSG00000180934	OR56A1		1.0
chr11	6037805.0	6037972.0													3.00666	5.85437	3.40661
chr11	6039162.0	6039394.0							2.56265	3.92802	2.0566
chr11	6039188.0	6039517.0							2.58876	3.9868	2.13746
chr11	6045065.0	6045429.0										2.88428	4.99607	2.95408
chr11	6050758.0	6050997.0							2.40249	3.4323	1.65582
chr11	6050811.0	6051135.0										2.52304	5.13612	3.11994
chr11	6050883.0	6051173.0				2.61658	4.66205	2.99972
chr11	6056884.0	6057068.0													2.59275	4.44797	2.44324
chr11	6057117.0	6057314.0													2.53757	4.30715	2.26352
chr11	6057263.0	6057463.0										3.40894	7.09629	4.70134
chr11	6057511.0	6057894.0													2.57714	4.25874	2.27398															8.475e-05	1.0
chr11	6057713.0	6057967.0													2.72921	4.95654	2.80222															8.475e-05	1.0
chr11	6061458.0	6061836.0				7.58809	33.50543	31.33231
chr11	6061459.0	6061824.0				5.72695	16.57395	14.47025
chr11	6061486.0	6061783.0				4.21589	10.80197	8.85933
chr11	6062934.0	6063156.0													2.86567	5.4854	3.17998
chr11	6063664.0	6063847.0							2.58876	3.9868	2.13746
chr11	6064585.0	6064735.0										2.78913	4.77079	2.6581
chr11	6066678.0	6066912.0										3.25399	6.48465	4.14416
chr11	6066702.0	6067523.0													3.29301	7.01714	4.26695
chr11	6066778.0	6066938.0										2.62397	5.60905	3.50889
chr11	6066794.0	6066977.0							2.40249	3.4323	1.65582
chr11	6067123.0	6067372.0							2.56265	3.92802	2.0566
chr11	6067140.0	6067512.0										2.72489	6.09774	3.91889
chr11	6068806.0	6069218.0							2.56265	3.92802	2.0566
chr11	6077856.0	6078052.0													2.72921	4.95654	2.80222
chr11	6079033.0	6079438.0													2.86349	5.30183	3.00837
chr11	6079140.0	6079897.0													2.67113	4.80522	2.61746
chr11	6080314.0	6080626.0													2.72031	4.76963	2.63151
chr11	6084374.0	6084840.0													2.53757	4.30715	2.26352
chr11	6084552.0	6084987.0										3.68547	8.03682	5.72362
chr11	6084557.0	6084758.0										2.42212	4.67948	2.75226
chr11	6084609.0	6084975.0										2.78913	4.77079	2.6581
chr11	6084707.0	6085007.0													3.1386	6.60061	3.98971
chr11	6084719.0	6084992.0							2.40249	3.4323	1.65582
chr11	6084886.0	6085577.0										2.6744250000000003	5.86888	3.734805
chr11	6084987.0	6085608.0							3.04811	5.76644	3.67173
chr11	6085090.0	6085346.0				2.7767	4.40446	2.66454
chr11	6085176.0	6085716.0													3.57936	8.25176	5.21485
chr11	6085222.0	6085744.0							2.72282	4.44868	2.4931
chr11	6085274.0	6085518.0													2.80469	5.32355	2.99547
chr11	6095457.0	6095838.0							2.56265	3.92802	2.0566
chr11	6095928.0	6096292.0													3.00666	5.85437	3.40661
chr11	6096383.0	6096734.0				3.40156	7.98737	6.18
chr11	6096385.0	6096736.0				3.01135	5.67488	3.90945
chr11	6096674.0	6097463.0										2.62397	5.60905	3.50889
chr11	6096890.0	6097236.0										2.64393	4.19107	2.27821
chr11	6097355.0	6097655.0													2.72921	4.95654	2.80222
chr11	6099595.0	6099892.0				4.84068	15.51221	13.54289
chr11	6099608.0	6099898.0				5.03278	13.28367	11.24209
chr11	6099643.0	6099859.0				5.26987	16.0918	14.04017
chr11	6102751.0	6103081.0										3.04452	5.56315	3.44972										ENSG00000180919	OR56B4		1.0
chr11	6102775.0	6103014.0				2.7767	4.40446	2.66454																ENSG00000180919	OR56B4		1.0
chr11	6102796.0	6103017.0										2.62397	5.60905	3.50889										ENSG00000180919	OR56B4		1.0
chr11	6103474.0	6103682.0										3.02765	7.65321	5.27253										ENSG00000180919	OR56B4		1.0
chr11	6107896.0	6108083.0													3.1386	6.60061	3.98971							ENSG00000180919	OR56B4	1.0
chr11	6107918.0	6108144.0													2.53757	4.30715	2.26352							ENSG00000180919	OR56B4	1.0
chr11	6107953.0	6108415.0				3.1399	6.80826	5.04176																ENSG00000180919	OR56B4	1.0
chr11	6108050.0	6108260.0				2.95025	4.96578	3.1903																ENSG00000180919	OR56B4	1.0
chr11	6115622.0	6116127.0										2.42212	4.67948	2.75226
chr11	6115683.0	6116430.0										2.711655	4.52996	2.480215
chr11	6115766.0	6116049.0							2.72282	4.44868	2.4931
chr11	6115966.0	6116430.0													3.1386	6.60061	3.98971
chr11	6116172.0	6116405.0													3.57936	8.25176	5.21485
chr11	6116226.0	6116407.0										2.42212	4.67948	2.75226
chr11	6128717.0	6128945.0													2.72031	4.76963	2.63151
chr11	6128974.0	6129215.0							2.88299	4.99301	2.96442
chr11	6129038.0	6129668.0													2.86567	5.4854	3.17998
chr11	6129117.0	6129449.0													2.72031	4.76963	2.63151
chr11	6141265.0	6141415.0													3.00666	5.85437	3.40661
chr11	6141547.0	6141756.0													2.57714	4.25874	2.27398
chr11	6149873.0	6150023.0													2.67113	4.80522	2.61746
chr11	6151573.0	6152046.0										2.72489	6.09774	3.91889
chr11	6151600.0	6151852.0													2.57714	4.25874	2.27398
chr11	6151934.0	6152130.0													2.86349	5.30183	3.00837
chr11	6152217.0	6152582.0													4.29523	11.61947	8.02282
chr11	6152244.0	6152553.0													3.00214	6.03368	3.57549
chr11	6152295.0	6152514.0				3.12379	5.55092	3.74364
chr11	6152314.0	6152543.0										3.04452	5.56315	3.44972
chr11	6152364.0	6152586.0							3.04315	5.55986	3.46776
chr11	6155638.0	6155788.0							2.40249	3.4323	1.65582
chr11	6169569.0	6169743.0										2.82581	6.60164	4.34967										ENSG00000255307	OR52B2	1.0
chr11	6169656.0	6169863.0										2.56381	3.93063	2.06466										ENSG00000255307	OR52B2	1.0
chr11	6170913.0	6171088.0													2.93824	5.86127	3.39868							ENSG00000255307	OR52B2		1.0		1.0	1.0	intron_variant
chr11	6191806.0	6192055.0													2.86567	5.4854	3.17998
chr11	6193848.0	6194667.0				4.36646	11.51637	9.55653																ENSG00000175485	OR52W1		0.54
chr11	6193851.0	6194350.0				5.88731	21.88756	19.83137
chr11	6193859.0	6194285.0				3.90474	8.844065	6.953315
chr11	6194996.0	6195418.0													3.38192	8.60936	5.51927							ENSG00000175485	OR52W1		1.0
chr11	6197486.0	6197701.0				2.60316	3.86825	2.16857																ENSG00000175485	OR52W1		1.0
chr11	6197908.0	6198068.0				3.2162	7.6559	5.86272																ENSG00000175485	OR52W1		1.0
chr11	6197918.0	6198114.0				2.8357	4.7072	2.95519																ENSG00000175485	OR52W1		1.0
chr11	6197918.0	6198145.0													2.98348	7.12165	4.3987							ENSG00000175485	OR52W1		1.0
chr11	6198572.0	6198776.0										2.7563	8.54688	6.08629										ENSG00000175485	OR52W1		1.0
chr11	6198694.0	6198980.0													2.38219	4.42491	2.35986							ENSG00000175485	OR52W1		1.0
chr11	6198809.0	6198964.0										2.58462	4.72819	2.65513										ENSG00000175485	OR52W1		1.0
chr11	6199078.0	6199228.0										2.67803	5.14299	2.98928										ENSG00000175485	OR52W1		0.97
chr11	6199321.0	6199711.0													2.2748	4.33515	2.33566							ENSG00000175485	OR52W1	1.0
chr11	6199326.0	6199799.0				3.31249	6.859075	5.040825																ENSG00000175485	OR52W1	1.0
chr11	6199561.0	6200137.0													2.593065	5.36511	3.0524250000000004							ENSG00000175485	OR52W1	1.0						0.008874	1.0
chr11	6199561.0	6200175.0							2.7302133333333334	5.110876666666667	3.1516866666666665													ENSG00000175485	OR52W1	1.0						0.008874	1.0
chr11	6199717.0	6200002.0										2.60078	4.62038	2.64348										ENSG00000175485	OR52W1	1.0
chr11	6199733.0	6199989.0							2.40283	3.69558	1.91486													ENSG00000175485	OR52W1	1.0
chr11	6200504.0	6200664.0							2.59366	4.29915	2.41447													ENSG00000180878	C11orf42		0.67
chr11	6202064.0	6202214.0													2.38925	4.5769	2.5296							ENSG00000180878	C11orf42		1.0
chr11	6204063.0	6204382.0													2.43784	4.86401	2.78088							ENSG00000180878	C11orf42		1.0
chr11	6205404.0	6205554.0				2.74741	5.17031	3.4784																ENSG00000180878	C11orf42		1.0
chr11	6205572.0	6205802.0													2.53906	5.33296	3.10907							ENSG00000180878	C11orf42	1.0
chr11	6207669.0	6207824.0													2.61364	5.11481	2.87268							ENSG00000180878	C11orf42	1.0
chr11	6207802.0	6207976.0													2.31832	4.60048	2.56705							ENSG00000180878	C11orf42	1.0
chr11	6209756.0	6210390.0										2.20035	3.42563	1.62442										ENSG00000180878	C11orf42	1.0
chr11	6209861.0	6210038.0										2.5784	7.10885	4.801										ENSG00000180878	C11orf42	1.0
chr11	6209943.0	6210093.0							2.4602	3.8328	2.00794													ENSG00000180878	C11orf42	1.0
chr11	6209950.0	6210170.0							2.7972	5.13216	3.13572													ENSG00000180878	C11orf42	1.0
chr11	6210153.0	6210535.0							4.0625	9.81259	7.56095													ENSG00000180878	C11orf42	1.0
chr11	6210864.0	6211020.0										2.57985	4.71511	2.72854										ENSG00000180878	C11orf42	1.0
chr11	6211575.0	6211832.0							2.4607	3.97155	2.15842													ENSG00000051009	FHIP1B	1.0
chr11	6211627.0	6211905.0										3.01576	10.31055	7.71758										ENSG00000051009	FHIP1B	1.0
chr11	6211748.0	6211898.0										2.27137	3.61414	1.82949										ENSG00000051009	FHIP1B	1.0
chr11	6217781.0	6218063.0							2.83582	5.05628	3.07886													ENSG00000051009	FHIP1B	1.0
chr11	6217820.0	6217972.0							2.42338	3.74484	1.95853													ENSG00000051009	FHIP1B	1.0
chr11	6217914.0	6218127.0				2.68456	4.84032	3.12924																ENSG00000051009	FHIP1B	1.0
chr11	6218326.0	6218649.0										2.24593	3.66242	1.87149										ENSG00000051009	FHIP1B	1.0
chr11	6218334.0	6219018.0							2.49816	3.92306	2.11139													ENSG00000051009	FHIP1B	1.0
chr11	6218419.0	6218736.0										3.46376	8.39964	5.91787										ENSG00000051009	FHIP1B	1.0
chr11	6218755.0	6218964.0							2.99359	5.82046	3.71081													ENSG00000051009	FHIP1B	1.0
chr11	6219022.0	6219845.0				9.99194	43.30292	40.88755																ENSG00000051009	FHIP1B	1.0
chr11	6219239.0	6219814.0				7.49838	33.20004	30.92575																ENSG00000051009	FHIP1B	1.0
chr11	6219377.0	6219839.0				7.84062	35.89482	33.70238																ENSG00000051009	FHIP1B	1.0
chr11	6222094.0	6222303.0													2.39923	4.73975	2.68049							ENSG00000051009	FHIP1B	1.0
chr11	6222673.0	6222882.0							3.08597	6.0588	3.93341													ENSG00000051009	FHIP1B	1.0
chr11	6222700.0	6222860.0													2.56158	5.40649	3.16913							ENSG00000051009	FHIP1B	1.0
chr11	6223771.0	6224247.0										2.40964	5.17122	3.15083										ENSG00000051009	FHIP1B	1.0
chr11	6223821.0	6224188.0										3.017735	6.19294	4.0348299999999995										ENSG00000051009	FHIP1B	1.0
chr11	6223826.0	6224280.0							2.58876	3.9868	2.13746													ENSG00000051009	FHIP1B	1.0
chr11	6223839.0	6224154.0							2.67506	4.33818	2.42325													ENSG00000051009	FHIP1B	1.0
chr11	6223872.0	6224187.0										2.66864	4.48148	2.43921										ENSG00000051009	FHIP1B	1.0
chr11	6224300.0	6224514.0										3.37243	7.22793	4.82508										ENSG00000051009	FHIP1B	1.0
chr11	6224322.0	6224503.0							3.04811	5.76644	3.67173													ENSG00000051009	FHIP1B	1.0
chr11	6224352.0	6224534.0													2.57415	4.99859	2.81566							ENSG00000051009	FHIP1B	1.0
chr11	6229483.0	6229757.0										2.31571	5.08245	3.10405										ENSG00000051009	FHIP1B	1.0
chr11	6233939.0	6234101.0													2.44344	5.15435	2.96381							ENSG00000051009	FHIP1B	1.0
chr11	6234199.0	6235575.0				10.00762	516.8333866666667	512.90755																ENSG00000051009,ENSG00000132259	FHIP1B,CNGA4		0.68,0.68
chr11	6234211.0	6235526.0				7.080776666666668	558.13797	555.0688966666667																ENSG00000051009,ENSG00000132259	FHIP1B,CNGA4		0.68,0.68
chr11	6234250.0	6235340.0							8.93834	174.612845	171.42636													ENSG00000051009,ENSG00000132259	FHIP1B,CNGA4		0.65,0.65
chr11	6234311.0	6235507.0										13.55165	291.08902	286.22888										ENSG00000051009,ENSG00000132259	FHIP1B,CNGA4		0.73,0.73
chr11	6234482.0	6235300.0										11.20722	201.00282	196.35341										ENSG00000051009,ENSG00000132259	FHIP1B,CNGA4		0.81,0.81
chr11	6234559.0	6235294.0										13.79162	243.82533	239.1857										ENSG00000051009,ENSG00000132259	FHIP1B,CNGA4		0.9,0.9
chr11	6234559.0	6235416.0							16.03512	285.19653	280.61554													ENSG00000051009,ENSG00000132259	FHIP1B,CNGA4		0.91,0.91
chr11	6234566.0	6235270.0													5.306395	29.85416	25.91402							ENSG00000051009,ENSG00000132259	FHIP1B,CNGA4		0.9,0.9
chr11	6234571.0	6235381.0							14.16277	222.75703	218.46454													ENSG00000051009,ENSG00000132259	FHIP1B,CNGA4		0.92,0.92
chr11	6234571.0	6235546.0				9.521825000000002	501.671595	497.921335																ENSG00000051009,ENSG00000132259	FHIP1B,CNGA4		0.93,0.93
chr11	6234602.0	6235275.0													4.45252	18.02214	13.96442							ENSG00000051009,ENSG00000132259	FHIP1B,CNGA4		0.95,0.95
chr11	6234683.0	6235420.0													4.16851	16.21733	12.10199							ENSG00000051009,ENSG00000132259	FHIP1B,CNGA4		1.0,1.0
chr11	6241011.0	6241342.0										2.2	3.75708	1.85544										ENSG00000132259	CNGA4	1.0
chr11	6241118.0	6241290.0										2.39234	4.71751	2.73073										ENSG00000132259	CNGA4	1.0
chr11	6241664.0	6242050.0							2.35064	4.45589	2.55483													ENSG00000132259	CNGA4	1.0
chr11	6242972.0	6243188.0													2.99897	7.36337	4.60947							ENSG00000132259	CNGA4	1.0
chr11	6243667.0	6243988.0													2.42697	5.09802	2.91789							ENSG00000132259	CNGA4	1.0
chr11	6243720.0	6243962.0							2.64725	4.74268	2.80393													ENSG00000132259	CNGA4	1.0
chr11	6244202.0	6244476.0										2.55738	7.31126	4.97575										ENSG00000132259	CNGA4	1.0
chr11	6245060.0	6245233.0													2.63736	5.34033	3.0401
chr11	6245599.0	6245787.0							3.09348	6.47719	4.31165
chr11	6249862.0	6250294.0				5.4991	20.97549	18.80241
chr11	6249879.0	6250254.0				4.83473	19.58946	17.48207
chr11	6249891.0	6250181.0										3.38005	11.31938	8.66794
chr11	6249894.0	6250199.0				6.14904	28.68733	26.5599
chr11	6249902.0	6250328.0										3.54957	9.13308	6.76797
chr11	6249904.0	6250229.0										2.86328	5.3013	3.12037
chr11	6250039.0	6250284.0							2.40249	3.4323	1.65582
chr11	6250421.0	6250646.0										2.53646	4.44988	2.49176
chr11	6251137.0	6251621.0				17.96218	153.66673	150.92511
chr11	6251137.0	6251744.0				7.984649999999999	43.9995	41.763025
chr11	6251153.0	6251962.0				16.43243	131.37558	128.50052
chr11	6251168.0	6251429.0										5.66645	20.76036	18.07887
chr11	6251169.0	6251429.0							5.28547	15.396	12.88217
chr11	6251170.0	6251421.0							7.29483	27.62647	24.86015
chr11	6251174.0	6251382.0										2.51685	5.54763	3.48239
chr11	6251174.0	6251442.0							6.4719	21.528	19.01269
chr11	6251179.0	6251383.0										4.09656	10.47243	7.89785
chr11	6251483.0	6252090.0													3.26019	7.57466	4.74504
chr11	6251577.0	6252014.0													2.67346	4.97067	2.79344
chr11	6251598.0	6251806.0							2.58876	3.9868	2.13746
chr11	6252321.0	6252627.0							3.79562	9.09527	6.76377
chr11	6253504.0	6253670.0							2.57695	4.25828	2.37808
chr11	6258644.0	6258912.0							3.36348	6.75699	4.56345													ENSG00000110148	CCKBR		1.0
chr11	6258669.0	6259997.0				8.689403333333333	95.64007666666669	93.15685666666666																ENSG00000110148	CCKBR		0.88
chr11	6258682.0	6259979.0				8.77708	68.97407	66.40399333333333																ENSG00000110148	CCKBR		0.89
chr11	6258684.0	6260311.0				6.55406	52.725315	50.3947875																ENSG00000110148	CCKBR		0.71
chr11	6258737.0	6258976.0										2.3434	4.68471	2.75638										ENSG00000110148	CCKBR		1.0
chr11	6258783.0	6259072.0										2.64317	4.88834	2.88426										ENSG00000110148	CCKBR		1.0
chr11	6259086.0	6259522.0							3.90625	9.12595	6.89941													ENSG00000110148	CCKBR		1.0
chr11	6259155.0	6259366.0										3.11823	9.17653	6.6634										ENSG00000110148	CCKBR		1.0
chr11	6259195.0	6259523.0										3.02648	6.48609	4.28926										ENSG00000110148	CCKBR		1.0
chr11	6259746.0	6259979.0							3.84398	8.69787	6.3948													ENSG00000110148	CCKBR	0.61
chr11	6259746.0	6260480.0							3.38201	7.02778	4.8976													ENSG00000110148	CCKBR	0.87
chr11	6260070.0	6260392.0										2.9789	8.62154	6.15594										ENSG00000110148	CCKBR	1.0
chr11	6260105.0	6260256.0													2.83379	6.27739	3.74943							ENSG00000110148	CCKBR	1.0
chr11	6260105.0	6260423.0										2.54153	4.64702	2.59804										ENSG00000110148	CCKBR	1.0
chr11	6260828.0	6261002.0										2.53165	4.43706	2.49176										ENSG00000110148	CCKBR	1.0
chr11	6263010.0	6263160.0													2.76021	5.70889	3.31685							ENSG00000110148	CCKBR	1.0
chr11	6264149.0	6264299.0							2.5177	3.82638	2.02459													ENSG00000110148	CCKBR	1.0
chr11	6264577.0	6264786.0													2.71801	5.58299	3.23725							ENSG00000110148	CCKBR	1.0
chr11	6268507.0	6268657.0													2.67215	5.76429	3.40861							ENSG00000110148	CCKBR	1.0
chr11	6268959.0	6269303.0				3.99151	8.79604	6.86468																ENSG00000110148	CCKBR	1.0
chr11	6268960.0	6269136.0				3.35664	7.40967	5.57583																ENSG00000110148	CCKBR	1.0
chr11	6269733.0	6269910.0										2.4207	5.34399	3.30323										ENSG00000110148	CCKBR	1.0
chr11	6269970.0	6270304.0										2.78957	5.62502	3.39541										ENSG00000110148	CCKBR	1.0
chr11	6270010.0	6270366.0				3.27073	7.38954	5.60187																ENSG00000110148	CCKBR	1.0
chr11	6270018.0	6270394.0							2.88754	5.1832	3.13943													ENSG00000110148	CCKBR	1.0
chr11	6270036.0	6270353.0							2.65096	4.43863	2.54953													ENSG00000110148	CCKBR	1.0
chr11	6270037.0	6270394.0										2.43796	5.27118	3.2391										ENSG00000110148	CCKBR	1.0
chr11	6270080.0	6270352.0				3.21168	6.58848	4.78538																ENSG00000110148	CCKBR	1.0
chr11	6270118.0	6270340.0										2.64423	5.04779	3.00113										ENSG00000110148	CCKBR	1.0
chr11	6270155.0	6270332.0							3.04811	5.76644	3.67173													ENSG00000110148	CCKBR	1.0
chr11	6270182.0	6270335.0				2.60316	3.86825	2.16857																ENSG00000110148	CCKBR	1.0
chr11	6270487.0	6270960.0										2.93219	6.21425	4.03524										ENSG00000110148	CCKBR	1.0
chr11	6270617.0	6271027.0										2.71862	6.56932	4.34249										ENSG00000110148	CCKBR	1.0
chr11	6271132.0	6271532.0										2.74689	5.16892	3.01232										ENSG00000110148	CCKBR	1.0
chr11	6271173.0	6271549.0										3.27571	9.7896	7.23175										ENSG00000110148	CCKBR	1.0
chr11	6271273.0	6271525.0							3.52365	7.38541	5.15114													ENSG00000110148	CCKBR	1.0
chr11	6271317.0	6271604.0							2.72315	4.61291	2.68382													ENSG00000110148	CCKBR	1.0
chr11	6271677.0	6271827.0							2.56265	3.92802	2.0566													ENSG00000110148	CCKBR	1.0
chr11	6271718.0	6271933.0										2.52685	4.42427	2.49176										ENSG00000110148	CCKBR	1.0
chr11	6271787.0	6271943.0										2.54521	4.3267	2.304										ENSG00000110148	CCKBR	1.0
chr11	6272103.0	6272293.0							3.81013	8.87287	6.54963
chr11	6272123.0	6272288.0										2.87081	5.49897	3.28133
chr11	6272131.0	6272281.0							2.5417	3.88071	2.07357
chr11	6278612.0	6279104.0										2.789135	4.81576	2.72828
chr11	6280320.0	6280549.0							2.56265	3.92802	2.0566
chr11	6280399.0	6280573.0													2.80469	5.32355	2.99547
chr11	6285056.0	6285300.0										2.52304	5.13612	3.11994
chr11	6288014.0	6288585.0				5.62565	20.2324	18.19652
chr11	6288045.0	6288551.0				4.16506	9.50259	7.55087
chr11	6288076.0	6288676.0				5.26987	16.0918	14.04017
chr11	6289507.0	6289694.0													2.72031	4.76963	2.63151
chr11	6289581.0	6289761.0										2.82581	6.60164	4.34967
chr11	6290317.0	6290592.0													3.86571	9.55291	6.26097
chr11	6291100.0	6291493.0													2.933905	5.778575	3.3959650000000003
chr11	6294239.0	6294486.0							2.59089	4.1418	2.2739
chr11	6294256.0	6294440.0													2.7255	5.11138	2.86967
chr11	6294295.0	6294456.0										3.40894	7.09629	4.70134
chr11	6294297.0	6294517.0													3.76597	9.53163	6.26097
chr11	6297754.0	6297904.0										2.33209	4.52218	2.64957
chr11	6297962.0	6298112.0				3.29734	6.1587	4.32259
chr11	6297962.0	6298120.0				3.66322	9.23041	7.38721
chr11	6298618.0	6298965.0				12.69043	75.06509	72.62695
chr11	6298629.0	6298940.0				7.37782	28.36388	26.14181
chr11	6298639.0	6298951.0										3.84571	8.7023	6.35393
chr11	6298644.0	6298940.0				8.6772	32.6183	30.30367
chr11	6298698.0	6298920.0							2.58876	3.9868	2.13746
chr11	6298743.0	6298898.0							3.04315	5.55986	3.46776
chr11	6300060.0	6300210.0							2.56265	3.92802	2.0566
chr11	6300112.0	6300428.0										2.52304	5.13612	3.11994
chr11	6300160.0	6300367.0													2.53757	4.30715	2.26352
chr11	6302285.0	6302519.0										2.42608	3.6175	1.83227
chr11	6302480.0	6302680.0													2.68886	5.01242	2.84778
chr11	6302777.0	6302940.0													2.68886	5.01242	2.84778
chr11	6302793.0	6302943.0										2.57681	5.4561	3.40176
chr11	6303657.0	6303821.0							2.42696	3.48601	1.71883
chr11	6305276.0	6305547.0													2.57714	4.25874	2.27398
chr11	6305385.0	6305552.0													2.67113	4.80522	2.61746
chr11	6307893.0	6308186.0				4.06533	10.10255	8.1778
chr11	6307903.0	6308150.0				4.31736	12.59102	10.67245
chr11	6307904.0	6308190.0				3.99151	8.79604	6.86468
chr11	6315193.0	6315401.0													2.6264	4.68788	2.57478
chr11	6315680.0	6316149.0				10.97496	72.48003	69.90328
chr11	6315684.0	6316276.0				12.95022	120.74318	118.11359
chr11	6315685.0	6316144.0				7.95604	44.427600000000005	42.110434999999995
chr11	6315724.0	6315926.0							3.04811	5.76644	3.67173
chr11	6315738.0	6316130.0							3.55955	7.47498	5.31745
chr11	6315749.0	6316300.0										5.37569	19.78701	17.12409
chr11	6315786.0	6316124.0										3.09568	8.48642	6.02995
chr11	6315806.0	6316144.0							4.64481	12.27187	9.84057
chr11	6315824.0	6316279.0										3.41753	7.34659	4.93705
chr11	6317780.0	6317935.0													2.60078	4.62038	2.58351
chr11	6318442.0	6318641.0										2.24439	3.42726	1.62565
chr11	6319200.0	6319589.0										2.7581800000000003	5.34239	3.1952550000000004										ENSG00000170955	CAVIN3	1.0
chr11	6319415.0	6319971.0													2.98437	6.37597	3.87399							ENSG00000170955	CAVIN3	1.0
chr11	6319529.0	6319740.0							2.90076	5.21552	3.16902													ENSG00000170955	CAVIN3	1.0
chr11	6319755.0	6320030.0							3.8848	10.14338	7.76882													ENSG00000170955	CAVIN3	1.0
chr11	6319791.0	6319977.0				3.03746	10.60833	8.73184																ENSG00000170955	CAVIN3	1.0
chr11	6319856.0	6321095.0				2.7175233333333337	6.56616	4.766290000000001																ENSG00000170955	CAVIN3	0.52
chr11	6320114.0	6320638.0				3.00807	10.801115	8.953305																ENSG00000170955	CAVIN3	0.74
chr11	6320454.0	6321100.0				3.0740833333333337	7.877983333333333	6.00461																ENSG00000170955	CAVIN3		0.93
chr11	6320877.0	6321126.0				2.75591	7.54084	5.75002																ENSG00000170955	CAVIN3		1.0
chr11	6321996.0	6322434.0				6.44283	35.15476	32.96883																ENSG00000170955	CAVIN3		1.0
chr11	6322028.0	6322394.0				5.3316	18.51239	16.37722																ENSG00000170955	CAVIN3		1.0
chr11	6322094.0	6322433.0				3.95704	12.00465	10.0368																ENSG00000170955	CAVIN3		1.0
chr11	6322254.0	6322406.0							2.98507	5.60913	3.51365													ENSG00000170955	CAVIN3		1.0
chr11	6322321.0	6322568.0													2.43619	4.31673	2.27155							ENSG00000170955	CAVIN3		1.0
chr11	6325918.0	6326080.0							2.56265	3.92802	2.0566
chr11	6325946.0	6326118.0										2.77091	6.41773	4.20619
chr11	6326062.0	6326394.0										2.88428	4.99607	2.95408
chr11	6326340.0	6326501.0										2.63418	4.24306	2.23146
chr11	6326414.0	6326606.0													2.86567	5.4854	3.17998
chr11	6327070.0	6327225.0										3.04452	5.56315	3.44972
chr11	6328669.0	6328906.0										3.09904	5.89258	3.6165
chr11	6328699.0	6328852.0							2.85261	4.9214	2.96947
chr11	6328734.0	6328925.0													2.57714	4.25874	2.27398
chr11	6333035.0	6333564.0							6.0863	19.58761	16.98358
chr11	6333051.0	6333425.0							9.38426	39.14735	36.40722
chr11	6333099.0	6333441.0							5.94381	19.59781	16.96787
chr11	6333102.0	6333314.0										2.85941	4.93745	2.92822
chr11	6333127.0	6333319.0										2.47923	3.73894	1.84006
chr11	6333517.0	6333814.0													2.72031	4.76963	2.63151
chr11	6333660.0	6333837.0							2.56265	3.92802	2.0566
chr11	6334838.0	6335087.0													2.59275	4.44797	2.44324
chr11	6334950.0	6335100.0							2.8957	5.20315	3.1751
chr11	6339379.0	6339569.0										2.92673	7.12029	4.801
chr11	6341804.0	6341996.0							3.20051	6.35017	4.19687
chr11	6342447.0	6342605.0										2.78913	4.77079	2.6581
chr11	6344433.0	6344747.0													3.87314	10.10904	6.98288
chr11	6346372.0	6346642.0										2.42212	4.67948	2.75226															1.0	0.0	intron_variant
chr11	6346430.0	6346673.0										2.78913	4.77079	2.6581															1.0	0.0	intron_variant
chr11	6350345.0	6350497.0										2.29983	4.65931	2.75226
chr11	6350988.0	6351206.0													2.89017	6.27273	3.74609
chr11	6350991.0	6351392.0													2.9563	6.09706	3.62755
chr11	6351025.0	6351318.0							3.20051	6.35017	4.19687
chr11	6351320.0	6351470.0										2.28571	3.2932	1.51267
chr11	6351915.0	6352227.0										2.30599	4.55895	2.68136
chr11	6351926.0	6352262.0													2.57566	4.55396	2.52935
chr11	6352001.0	6352295.0													2.746	5.66657	3.28147
chr11	6352922.0	6353248.0										2.74537	4.99841	2.86035
chr11	6353389.0	6353759.0				7.06095	59.80161	57.25979
chr11	6353394.0	6353766.0				7.8793	101.79638	99.23943
chr11	6353402.0	6353772.0				5.76415	47.27329	44.87315
chr11	6353409.0	6353999.0							4.00962	9.3946	7.16031
chr11	6353436.0	6354274.0										2.71031	5.233445	3.1703349999999997
chr11	6353447.0	6353623.0							2.6377	4.25128	2.34529
chr11	6353593.0	6353887.0							3.12036	6.14676	4.025
chr11	6353609.0	6353983.0										2.28188	3.40332	1.60553
chr11	6353716.0	6353961.0							2.60138	4.16638	2.26925
chr11	6353794.0	6354265.0													2.83353	5.92585	3.53967
chr11	6353815.0	6354021.0													2.61153	5.26203	2.99341
chr11	6354074.0	6354238.0							2.45487	3.82009	2.02493
chr11	6354720.0	6354906.0							2.39342	3.5425	1.76939
chr11	6357015.0	6357645.0				9.087055	120.770675	118.12033
chr11	6357039.0	6357631.0				9.89841	180.89792	178.308975
chr11	6357068.0	6357657.0				9.719805	128.38544	125.75614
chr11	6357267.0	6357460.0										2.54372	6.2264	4.03442
chr11	6357372.0	6357603.0										2.56575	4.52769	2.56004
chr11	6357443.0	6357616.0													3.2	7.39639	4.59763
chr11	6358120.0	6358337.0													2.62707	5.15421	2.94183												1.0	1.0	intron_variant
chr11	6359109.0	6359271.0													2.89544	6.65138	4.02895
chr11	6360027.0	6360189.0										2.2003	4.53214	2.6585
chr11	6362408.0	6362771.0							2.55102	4.4886	2.5839
chr11	6362413.0	6363457.0							4.03842	10.607405	8.258915
chr11	6362433.0	6362825.0							2.78552	5.10208	3.11629
chr11	6362467.0	6362937.0										2.76817	5.05735	2.91287
chr11	6362491.0	6363576.0				9.77247	87.58508	85.02251
chr11	6362609.0	6363591.0				8.944873333333332	103.58832666666667	101.29108333333332
chr11	6362619.0	6363601.0				7.1758	54.148875	51.8529425
chr11	6362621.0	6362851.0										3.16799	9.78594	7.22835
chr11	6362623.0	6363457.0										4.57816	14.02476	11.49136
chr11	6362946.0	6363166.0													3.06423	6.98848	4.28593
chr11	6362990.0	6363532.0							8.28571	35.79768	33.0944
chr11	6363043.0	6363467.0							4.00267	10.76584	8.36619
chr11	6363043.0	6364486.0										2.43682	5.13174	3.11994
chr11	6363139.0	6363415.0										6.41483	23.56384	20.69252
chr11	6363343.0	6363700.0													2.72021	5.0971	2.91708
chr11	6363365.0	6363924.0													3.03867	6.13159	3.63409
chr11	6363520.0	6363893.0										3.23292	6.64381	4.29214
chr11	6363548.0	6364189.0										2.7214799999999997	5.020875	2.9915149999999997
chr11	6363681.0	6364295.0							3.440975	7.637225	5.467295
chr11	6363746.0	6363974.0							2.47083	3.99671	2.18074
chr11	6363786.0	6364539.0													2.7706600000000003	5.364025	3.047285
chr11	6364048.0	6364198.0										2.97177	5.57574	3.35079
chr11	6364058.0	6364487.0							2.45487	3.82009	2.02493
chr11	6364337.0	6364539.0													3.00214	6.03368	3.57549
chr11	6365283.0	6365438.0													2.53757	4.30715	2.26352
chr11	6365638.0	6365824.0													2.72921	4.95654	2.80222
chr11	6365707.0	6365953.0													2.53757	4.30715	2.26352
chr11	6371681.0	6371880.0													2.86349	5.30183	3.00837
chr11	6371730.0	6372287.0													3.8209	9.6909	6.35161
chr11	6372773.0	6372942.0							2.74329	4.66126	2.70878
chr11	6373234.0	6373499.0										2.47923	3.73894	1.84006
chr11	6374351.0	6374671.0													3.41152	7.7875	4.87466
chr11	6378090.0	6378365.0										2.35784	3.58734	1.76064
chr11	6378252.0	6378814.0													3.44828	8.12193	5.24801
chr11	6378416.0	6379029.0													2.55164	4.63746	2.59721
chr11	6378507.0	6378800.0							3.36348	6.75699	4.56345
chr11	6378520.0	6378754.0				3.11769	5.93857	4.11916
chr11	6378532.0	6378814.0							3.48292	8.22115	5.93274
chr11	6378599.0	6379029.0							2.70056	4.39725	2.51173
chr11	6378609.0	6379198.0										2.602865	6.24173	4.067605
chr11	6378686.0	6379028.0										2.39268	3.67122	1.83095
chr11	6378917.0	6379069.0													2.67113	4.80522	2.61746
chr11	6379107.0	6379590.0										4.33018	12.32653	9.84072
chr11	6379124.0	6379779.0				9.81219	50.56016	48.26018
chr11	6379261.0	6379580.0										5.12111	16.38178	13.64627
chr11	6379263.0	6379580.0				6.158025	22.08172	19.92915	3.67119	8.00064	5.82406
chr11	6379324.0	6379580.0							2.86645	5.66569	3.6
chr11	6380628.0	6380811.0							2.90046	5.75859	3.67173
chr11	6380693.0	6380880.0										2.45065	3.94657	2.07864
chr11	6380809.0	6381030.0													2.63473	5.02095	2.8344
chr11	6380884.0	6381108.0										2.59319	6.41785	4.20621
chr11	6382776.0	6382970.0													2.88983	6.0909	3.623
chr11	6383973.0	6384219.0													2.77971	5.08712	2.88756
chr11	6384311.0	6384461.0										2.47923	3.73894	1.84006	2.85909	5.46798	3.1441
chr11	6385739.0	6386016.0													2.63678	4.71519	2.59639							ENSG00000166311	SMPD1		1.0
chr11	6385744.0	6385958.0													3.31565	7.51738	4.69792							ENSG00000166311	SMPD1		1.0
chr11	6387911.0	6388066.0				1.98409	9.42655	7.58011																ENSG00000166311	SMPD1		1.0
chr11	6389665.0	6390596.0							5.161363333333334	26.300903333333338	23.58823													ENSG00000166311	SMPD1		0.87
chr11	6389837.0	6391013.0										4.06032	20.76122	18.19677										ENSG00000166311	SMPD1		0.54
chr11	6389842.0	6390999.0				7.650713333333333	162.90848333333335	159.93902																ENSG00000166311	SMPD1		0.55
chr11	6389852.0	6391037.0				7.445193333333333	157.75324	154.98707666666667																ENSG00000166311	SMPD1		0.52
chr11	6389862.0	6390756.0							4.756215	24.98837	22.26334													ENSG00000166311	SMPD1		0.68
chr11	6389872.0	6390821.0				11.54855	405.174225	401.84694																ENSG00000166311	SMPD1		0.63
chr11	6389929.0	6390574.0										4.9865949999999994	23.990865	21.11689										ENSG00000166311	SMPD1		0.84
chr11	6389951.0	6390776.0							7.07804	52.335080000000005	49.479975													ENSG00000166311	SMPD1		0.63
chr11	6390046.0	6391257.0										2.8482233333333333	13.065766666666669	10.649183333333331										ENSG00000166311	SMPD1	0.65
chr11	6390693.0	6390900.0													2.26095	4.17265	2.21143							ENSG00000166311	SMPD1	1.0
chr11	6390885.0	6391092.0													3.125	9.0001	5.83763							ENSG00000166311	SMPD1	1.0
chr11	6391651.0	6391963.0							2.57017	7.22145	5.00288													ENSG00000166311	SMPD1	1.0
chr11	6391651.0	6392168.0										1.957755	4.62213	2.73341										ENSG00000166311	SMPD1	1.0
chr11	6391688.0	6392014.0													3.09235	9.27435	6.03728							ENSG00000166311	SMPD1	1.0
chr11	6393501.0	6393869.0													2.47582	5.9615	3.56952							ENSG00000166311	SMPD1	1.0
chr11	6394190.0	6394420.0							2.06117	4.20043	2.3264													ENSG00000166311	SMPD1	1.0			1.0	0.0	synonymous_variant
chr11	6396168.0	6396374.0													2.53394	5.60711	3.25728							ENSG00000166313	APBB1	1.0			1.0	0.0	frameshift_variant
chr11	6401607.0	6401840.0							2.26678	4.42657	2.53862													ENSG00000166313	APBB1	1.0
chr11	6402347.0	6402502.0							2.22032	4.26894	2.38779													ENSG00000166313	APBB1	1.0
chr11	6403534.0	6403733.0										2.10263	5.45758	3.40316										ENSG00000166313	APBB1	1.0
chr11	6403870.0	6404050.0										2.24607	6.53703	4.3133										ENSG00000166313	APBB1	1.0
chr11	6403894.0	6404065.0							2.32671	4.38061	2.46138													ENSG00000166313	APBB1	1.0
chr11	6404190.0	6404637.0										2.328315	4.62437	2.597115										ENSG00000166313	APBB1	1.0
chr11	6404229.0	6404428.0										2.18409	4.36297	2.44706										ENSG00000166313	APBB1	1.0
chr11	6404245.0	6404626.0													2.28471	4.48718	2.45757							ENSG00000166313	APBB1	1.0
chr11	6404245.0	6405989.0				2.6967725	7.2426525	5.41587																ENSG00000166313	APBB1	1.0
chr11	6404250.0	6404950.0							3.00916	7.70091	5.45612													ENSG00000166313	APBB1	1.0
chr11	6404384.0	6404955.0				3.40208	9.52487	7.59758																ENSG00000166313	APBB1	1.0
chr11	6404386.0	6406008.0				4.1800375	21.5118625	19.464825																ENSG00000166313	APBB1	1.0
chr11	6404487.0	6405241.0							3.322475	10.621285	8.382935													ENSG00000166313	APBB1	1.0
chr11	6404522.0	6405233.0										2.25922	4.78134	2.7949349999999997										ENSG00000166313	APBB1	1.0
chr11	6404760.0	6404989.0							2.44435	5.29366	3.25819													ENSG00000166313	APBB1	1.0
chr11	6404939.0	6405334.0										2.21293	6.35708	4.15184										ENSG00000166313	APBB1	1.0
chr11	6405083.0	6405258.0							2.51191	5.67352	3.60711													ENSG00000166313	APBB1	1.0
chr11	6405083.0	6405279.0							2.87908	7.13831	4.92592													ENSG00000166313	APBB1	1.0
chr11	6405129.0	6405611.0				3.420635	9.42757	7.48065																ENSG00000166313	APBB1	1.0
chr11	6405343.0	6405697.0										2.69159	7.43919	5.16333										ENSG00000166313	APBB1	1.0
chr11	6405380.0	6405595.0										3.75874	13.39434	10.72914										ENSG00000166313	APBB1	1.0
chr11	6405389.0	6405713.0							2.86957	7.64146	5.47789													ENSG00000166313	APBB1	1.0
chr11	6409886.0	6410230.0										2.18522	3.60377	1.77439										ENSG00000166313	APBB1	1.0
chr11	6410361.0	6410563.0										2.37154	4.52148	2.5547										ENSG00000166313	APBB1	1.0
chr11	6410488.0	6411081.0				2.76817	7.08424	5.31151																ENSG00000166313	APBB1	1.0
chr11	6410523.0	6410837.0							2.31214	3.84427	2.04089													ENSG00000166313	APBB1	1.0
chr11	6411201.0	6411439.0										2.537	5.03454	2.98905										ENSG00000166313	APBB1	1.0
chr11	6411221.0	6411517.0							2.85714	5.81767	3.77105													ENSG00000166313	APBB1	1.0
chr11	6411257.0	6411997.0				2.5253449999999997	5.35961	3.66189																ENSG00000166313	APBB1	1.0
chr11	6411271.0	6411610.0				2.44349	4.20093	2.48602																ENSG00000166313	APBB1	1.0
chr11	6411289.0	6412042.0										2.50841	7.3697	5.02926										ENSG00000166313	APBB1	1.0
chr11	6411400.0	6411658.0				2.82279	6.41722	4.61904																ENSG00000166313	APBB1	1.0
chr11	6411687.0	6411950.0													2.63959	5.65952	3.27557							ENSG00000166313	APBB1	1.0
chr11	6411756.0	6411999.0							2.32019	3.86628	2.06579													ENSG00000166313	APBB1	1.0
chr11	6411757.0	6411955.0										2.74273	5.82332	3.69002										ENSG00000166313	APBB1	1.0
chr11	6413386.0	6413549.0							2.98305	5.98235	3.86192													ENSG00000166313	APBB1	1.0
chr11	6415222.0	6415499.0													2.49626	5.0509	2.87947							ENSG00000166313	APBB1	1.0
chr11	6418101.0	6419783.0				4.52618	26.3901	24.269742																ENSG00000166313	APBB1	0.59
chr11	6418135.0	6419644.0				4.30764	20.8227	18.768624																ENSG00000166313	APBB1	0.64
chr11	6418154.0	6419642.0				5.725515	44.380995	42.1564475																ENSG00000166313	APBB1	0.63
chr11	6418239.0	6419616.0										3.693465	13.140253333333334	10.754148333333331										ENSG00000166313	APBB1	0.62
chr11	6418263.0	6419616.0										3.3290525	10.335215	7.9771375										ENSG00000166313	APBB1	0.61
chr11	6418467.0	6418678.0							2.98826	7.13722	4.92494													ENSG00000166313	APBB1	1.0
chr11	6418483.0	6419594.0							4.3089425	15.8975475	13.5033975													ENSG00000166313	APBB1	0.55
chr11	6418534.0	6419009.0										3.2967	12.495	9.79007										ENSG00000166313	APBB1	1.0
chr11	6418551.0	6419583.0							3.68951	12.089486666666668	9.763893333333334													ENSG00000166313	APBB1	0.53
chr11	6418758.0	6419613.0							3.5545166666666668	10.170956666666669	7.81814													ENSG00000166313	APBB1		0.61
chr11	6419167.0	6419596.0										2.85894	9.20939	6.7699										ENSG00000166313	APBB1		1.0
chr11	6425488.0	6425673.0							3.35292	6.95345	4.74922
chr11	6425697.0	6425930.0										3.365	6.76073	4.53291
chr11	6429710.0	6429959.0										2.47066	4.27398	2.3682
chr11	6429777.0	6430083.0										2.80612	5.49982	3.28201
chr11	6431342.0	6431711.0							2.90046	5.75859	3.67173													ENSG00000110169	HPX	1.0
chr11	6431543.0	6432021.0							2.65781	4.77035	2.78523													ENSG00000110169	HPX	1.0
chr11	6431618.0	6431836.0							2.42696	3.48601	1.71883													ENSG00000110169	HPX	1.0
chr11	6431624.0	6432378.0				18.46444	177.20183	174.10797																ENSG00000110169	HPX	1.0
chr11	6431624.0	6432386.0				19.5858	301.19223	298.07047																ENSG00000110169	HPX	1.0
chr11	6431681.0	6432388.0				15.68282	148.60455	145.65775																ENSG00000110169	HPX	1.0
chr11	6431749.0	6432115.0										2.32249	5.72364	3.61085										ENSG00000110169	HPX	1.0
chr11	6437041.0	6437192.0							2.4447	4.34053	2.45985													ENSG00000110169	HPX	1.0			1.0	0.0	splice_region_variant
chr11	6437061.0	6437211.0										2.14844	3.60291	1.77388										ENSG00000110169	HPX	1.0			1.0	0.0	splice_region_variant
chr11	6437074.0	6437265.0							3.05033	7.7308	5.47462													ENSG00000110169	HPX	1.0			1.0	0.0	splice_region_variant
chr11	6437383.0	6437564.0										2.34375	4.43425	2.39823										ENSG00000110169	HPX	1.0
chr11	6438964.0	6439327.0				4.66926	28.48772	26.36174																ENSG00000110169	HPX	1.0
chr11	6438997.0	6439298.0										2.55169	5.81601	3.56883										ENSG00000110169	HPX	1.0
chr11	6439059.0	6439329.0				6.04672	31.21722	28.91847																ENSG00000110169	HPX	1.0
chr11	6439070.0	6439327.0				4.76373	23.68154	21.51869																ENSG00000110169	HPX	1.0
chr11	6439128.0	6439379.0							3.70019	12.13304	9.81173													ENSG00000110169	HPX	1.0
chr11	6439130.0	6439311.0							3.15337	8.69737	6.3948													ENSG00000110169	HPX	1.0
chr11	6439142.0	6439292.0										2.47366	5.25739	3.19224										ENSG00000110169	HPX	1.0
chr11	6440656.0	6441090.0										2.13018	4.98747	3.02101										ENSG00000110169	HPX	0.76
chr11	6440694.0	6441050.0							2.25023	4.25456	2.3748													ENSG00000110169	HPX	0.82
chr11	6440695.0	6441032.0										2.4988	5.20091	3.14062										ENSG00000110169	HPX	0.87
chr11	6440874.0	6441024.0													2.39967	5.26744	3.05659							ENSG00000110169	HPX	0.75
chr11	6440887.0	6441055.0							2.32089	4.23878	2.33422													ENSG00000110169	HPX	0.6
chr11	6440910.0	6441067.0				2.45625	6.98003	5.20967																ENSG00000110169	HPX		0.51
chr11	6443007.0	6443183.0										2.25515	5.43199	3.38062										ENSG00000110169	HPX		1.0
chr11	6443010.0	6443223.0										2.42718	4.82979	2.83137										ENSG00000110169	HPX		1.0
chr11	6443071.0	6443799.0				6.88974	60.553875	58.32521																ENSG00000110169	HPX		1.0
chr11	6443257.0	6443881.0				8.79479	65.32417	62.79278																ENSG00000110169	HPX		1.0
chr11	6443307.0	6443768.0				8.92364	59.77482	57.23317																ENSG00000110169	HPX		1.0
chr11	6443324.0	6443564.0													2.85467	7.58478	4.77321							ENSG00000110169	HPX		1.0
chr11	6443360.0	6443755.0										2.77481	6.09156	3.79921										ENSG00000110169	HPX		1.0
chr11	6443369.0	6443611.0							2.63302	5.32719	3.27229													ENSG00000110169	HPX		1.0
chr11	6443374.0	6443725.0							3.59747	11.24268	8.94561													ENSG00000110169	HPX		1.0
chr11	6443374.0	6443741.0							3.51048	10.67659	8.27961													ENSG00000110169	HPX		1.0
chr11	6443426.0	6443717.0										2.92969	7.31498	5.05588										ENSG00000110169	HPX		1.0
chr11	6448372.0	6448785.0										2.19634	4.95642	2.99384
chr11	6448517.0	6448727.0										2.64901	5.06127	3.01338										ENSG00000110171	TRIM3	0.54
chr11	6448614.0	6449095.0				3.66569	8.48639	6.61237																ENSG00000110171	TRIM3	1.0
chr11	6448702.0	6449180.0										2.26558	3.48117	1.67125										ENSG00000110171	TRIM3	1.0
chr11	6448862.0	6449152.0				2.97927	6.16125	4.42973																ENSG00000110171	TRIM3	1.0
chr11	6448911.0	6449125.0										2.65319	4.91561	2.90869										ENSG00000110171	TRIM3	1.0
chr11	6448956.0	6449136.0							2.49703	4.48633	2.58211													ENSG00000110171	TRIM3	1.0
chr11	6449020.0	6449170.0				2.67559	4.18095	2.4669																ENSG00000110171	TRIM3	1.0
chr11	6449046.0	6449432.0							2.80187	5.31603	3.31649													ENSG00000110171	TRIM3	1.0
chr11	6449439.0	6449797.0				3.1399	6.80826	5.04176																ENSG00000110171	TRIM3	1.0			1.0	0.0	non_coding_transcript_exon_variant
chr11	6450949.0	6451288.0										2.52754	7.17389	4.85005										ENSG00000110171	TRIM3	1.0
chr11	6450951.0	6451288.0										2.34055	3.92189	2.06466										ENSG00000110171	TRIM3	1.0
chr11	6451041.0	6451288.0										2.16648	3.33523	1.54816										ENSG00000110171	TRIM3	1.0
chr11	6451087.0	6451334.0													2.49423	5.32728	3.02963							ENSG00000110171	TRIM3	1.0
chr11	6451138.0	6451352.0							2.38693	3.91772	2.0566													ENSG00000110171	TRIM3	1.0
chr11	6455533.0	6455683.0							2.34279	3.80222	2.00291													ENSG00000110171	TRIM3	1.0
chr11	6455733.0	6455883.0										2.31916	3.98682	2.11436										ENSG00000110171	TRIM3	1.0
chr11	6456411.0	6456627.0							3.19207	8.00052	5.73181													ENSG00000110171	TRIM3	1.0
chr11	6456482.0	6456732.0													2.43353	5.12048	2.87747							ENSG00000110171	TRIM3	1.0
chr11	6456482.0	6456749.0							2.24215	3.65201	1.84885													ENSG00000110171	TRIM3	1.0
chr11	6456561.0	6456780.0							2.8115	5.51467	3.50261													ENSG00000110171	TRIM3	1.0
chr11	6456602.0	6456780.0													2.22603	4.28833	2.29712							ENSG00000110171	TRIM3	1.0
chr11	6457488.0	6458327.0										2.64423	5.04779	2.9045										ENSG00000110171	TRIM3	1.0
chr11	6457604.0	6457836.0										2.87425	6.04538	3.89542										ENSG00000110171	TRIM3	1.0
chr11	6457611.0	6457931.0							3.08104	6.44304	4.35033													ENSG00000110171	TRIM3	1.0
chr11	6457703.0	6458612.0										2.64783	7.933109999999999	5.552623333333333										ENSG00000110171	TRIM3	1.0
chr11	6457897.0	6458159.0							2.28833	3.77903	1.98873													ENSG00000110171	TRIM3	1.0
chr11	6458073.0	6458656.0													2.2748	4.33515	2.33566							ENSG00000110171	TRIM3	1.0
chr11	6458320.0	6458638.0							2.44044	4.32861	2.44073													ENSG00000110171	TRIM3	1.0
chr11	6458830.0	6459054.0							2.92056	6.36418	4.20509													ENSG00000110171	TRIM3	1.0
chr11	6461269.0	6461419.0										2.33846	3.79088	1.88444										ENSG00000110171	TRIM3	1.0
chr11	6463449.0	6463923.0													2.58449	5.48109	3.17998							ENSG00000110171	TRIM3	1.0
chr11	6463581.0	6463795.0							2.56604	4.08342	2.25723													ENSG00000110171	TRIM3	1.0
chr11	6465472.0	6465630.0													2.35516	4.59713	2.54613							ENSG00000110171	TRIM3	1.0
chr11	6468927.0	6469454.0				20.72525	717.68744	713.79132																ENSG00000110171	TRIM3	1.0
chr11	6468947.0	6469541.0										10.30068	113.04183	109.45226										ENSG00000110171	TRIM3	1.0
chr11	6468949.0	6469628.0				18.63951	426.36771	422.54828																ENSG00000110171	TRIM3	1.0
chr11	6468960.0	6469630.0										8.392	85.40849	81.70895										ENSG00000110171	TRIM3	1.0
chr11	6468962.0	6469454.0							17.12192	220.76897	216.53253													ENSG00000110171	TRIM3	1.0
chr11	6468967.0	6469586.0				20.4248	437.38138	433.52121																ENSG00000110171	TRIM3	1.0
chr11	6469014.0	6469453.0										11.80604	119.69073	115.9272										ENSG00000110171	TRIM3	1.0
chr11	6469019.0	6469497.0							17.88706	288.06287	283.93747													ENSG00000110171	TRIM3	1.0
chr11	6469048.0	6469543.0							15.12386	187.49968	183.42479													ENSG00000110171	TRIM3	1.0
chr11	6469080.0	6469687.0													3.00485	9.833575	6.95215							ENSG00000110171	TRIM3	1.0
chr11	6469407.0	6469682.0													2.4855	5.71887	3.37131							ENSG00000110171	TRIM3	1.0
chr11	6473420.0	6474405.0										3.633	16.8381	14.09201										ENSG00000110171	TRIM3	0.53			1.0	0.0	5_prime_UTR_variant
chr11	6473432.0	6474670.0				3.6672833333333337	27.880583333333337	25.71491																ENSG00000110171	TRIM3		0.59		1.0	0.0	5_prime_UTR_variant
chr11	6473434.0	6474493.0										3.2776375	15.8326775	13.3339325										ENSG00000110171	TRIM3		0.52		1.0	0.0	5_prime_UTR_variant
chr11	6473454.0	6474066.0										2.23843	6.761085	4.51019										ENSG00000110171	TRIM3	0.8			1.0	0.0	5_prime_UTR_variant
chr11	6473480.0	6474622.0				4.85118	67.72575	65.33648																ENSG00000110171	TRIM3		0.6		1.0	0.0	5_prime_UTR_variant
chr11	6473480.0	6474643.0				4.08858	39.56637	37.30129																ENSG00000110171	TRIM3		0.6		1.0	0.0	5_prime_UTR_variant
chr11	6473485.0	6474493.0							2.761375	10.6790175	8.487795													ENSG00000110171	TRIM3		0.55		1.0	0.0	5_prime_UTR_variant
chr11	6473505.0	6473731.0							1.97098	4.26543	2.38441													ENSG00000110171	TRIM3	1.0
chr11	6473869.0	6474492.0							2.7038149999999996	8.76954	6.482115													ENSG00000110171	TRIM3		0.88
chr11	6474119.0	6474515.0							3.26773	11.48809	9.08444													ENSG00000110171	TRIM3		1.0
chr11	6474851.0	6475100.0				2.90315	13.39316	11.3947																ENSG00000110171	TRIM3		1.0
chr11	6476012.0	6476162.0							2.42252	6.01901	3.96143													ENSG00000110171	TRIM3		1.0
chr11	6477269.0	6477450.0													2.5912	7.31561	4.53015							ENSG00000110171,ENSG00000132254,ENSG00000283977,ENSG00000132286	TRIM3,ARFIP2,ENSG00000283977,TIMM10B	1.0	1.0,1.0,1.0,1.0
chr11	6480886.0	6482215.0				7.922063333333334	136.01171333333335	133.29483333333334																ENSG00000132254,ENSG00000283977,ENSG00000132286	ARFIP2,ENSG00000283977,TIMM10B	0.54,0.54	0.67
chr11	6480889.0	6482199.0				6.488502499999999	143.4546975	141.1390675																ENSG00000132254,ENSG00000283977,ENSG00000132286	ARFIP2,ENSG00000283977,TIMM10B	0.53,0.53	0.66
chr11	6480903.0	6482215.0				6.9496275	103.10588	100.6582925																ENSG00000132254,ENSG00000283977,ENSG00000132286	ARFIP2,ENSG00000283977,TIMM10B	0.54,0.54	0.67
chr11	6480983.0	6481746.0										11.19558	111.94476	108.36332										ENSG00000132254,ENSG00000283977,ENSG00000132286	ARFIP2,ENSG00000283977,TIMM10B		0.54,0.54,0.54,0.54
chr11	6480992.0	6481679.0							15.50108	176.66974	173.05711													ENSG00000132254,ENSG00000283977,ENSG00000132286	ARFIP2,ENSG00000283977,TIMM10B		0.51,0.51,0.51,0.51
chr11	6481109.0	6481679.0										7.51148	73.72783	70.13748										ENSG00000132254,ENSG00000283977,ENSG00000132286	ARFIP2,ENSG00000283977,TIMM10B		0.61,0.61,0.61,0.61
chr11	6481183.0	6481679.0							10.37909	93.62435	90.19879													ENSG00000132254,ENSG00000283977,ENSG00000132286	ARFIP2,ENSG00000283977,TIMM10B		0.7,0.7,0.7,0.7
chr11	6481188.0	6481619.0										11.60221	104.41051	100.76163										ENSG00000132254,ENSG00000283977,ENSG00000132286	ARFIP2,ENSG00000283977,TIMM10B		0.67,0.67,0.67,0.67
chr11	6481193.0	6481679.0							10.75441	91.30727	87.91946													ENSG00000132254,ENSG00000283977,ENSG00000132286	ARFIP2,ENSG00000283977,TIMM10B		0.72,0.72,0.72,0.72
chr11	6481230.0	6481589.0													5.06329	25.85223	22.0068							ENSG00000132254,ENSG00000283977,ENSG00000132286	ARFIP2,ENSG00000283977,TIMM10B		0.72,0.72,0.72,0.72
chr11	6481791.0	6482194.0							2.54139	6.36331	4.20913													ENSG00000132254,ENSG00000283977,ENSG00000132286	ARFIP2,ENSG00000283977,TIMM10B	1.0,1.0	1.0
chr11	6481818.0	6482082.0										2.36445	5.13881	2.98564										ENSG00000132254,ENSG00000283977,ENSG00000132286	ARFIP2,ENSG00000283977,TIMM10B	1.0,1.0	1.0
chr11	6481890.0	6482186.0							2.04583	3.5764	1.78232													ENSG00000132254,ENSG00000283977,ENSG00000132286	ARFIP2,ENSG00000283977,TIMM10B	1.0,1.0	1.0
chr11	6481890.0	6482205.0										1.99288	3.66341	1.87235										ENSG00000132254,ENSG00000283977,ENSG00000132286	ARFIP2,ENSG00000283977,TIMM10B	1.0,1.0	1.0
chr11	6488804.0	6489308.0										2.79823	4.96349	2.82943										ENSG00000283977	ENSG00000283977	1.0
chr11	6489114.0	6489380.0										2.72405	4.45151	2.49176										ENSG00000283977	ENSG00000283977	1.0
chr11	6494497.0	6494650.0													2.47845	4.71437	2.63151							ENSG00000283977,ENSG00000179532	ENSG00000283977,DNHD1	1.0	1.0
chr11	6496886.0	6497166.0										2.26691	5.01443	3.04455										ENSG00000283977,ENSG00000179532	ENSG00000283977,DNHD1	1.0	1.0
chr11	6496958.0	6497369.0							3.04811	5.76644	3.67173													ENSG00000283977,ENSG00000179532	ENSG00000283977,DNHD1	1.0	0.78
chr11	6497018.0	6497229.0							3.3511	6.94882	4.82186													ENSG00000283977,ENSG00000179532	ENSG00000283977,DNHD1	1.0	1.0
chr11	6497271.0	6497644.0										2.42647	5.90147	3.76908										ENSG00000283977,ENSG00000179532	ENSG00000283977,DNHD1	1.0,1.0
chr11	6497434.0	6498970.0				2.85791	6.13242	4.407305																ENSG00000283977,ENSG00000179532	ENSG00000283977,DNHD1	0.52,0.52
chr11	6497455.0	6497605.0							2.59089	4.1418	2.2739													ENSG00000283977,ENSG00000179532	ENSG00000283977,DNHD1	1.0,1.0
chr11	6497462.0	6498659.0										2.6858250000000004	5.143705	3.0255099999999997										ENSG00000283977,ENSG00000179532	ENSG00000283977,DNHD1	0.65,0.65
chr11	6497486.0	6497937.0							2.59121	4.22009	2.31386													ENSG00000283977,ENSG00000179532	ENSG00000283977,DNHD1	1.0,1.0
chr11	6497737.0	6498462.0										2.45959	6.31009	4.10931										ENSG00000283977,ENSG00000179532	ENSG00000283977,DNHD1	0.69,0.69
chr11	6497780.0	6498273.0							3.04811	5.76644	3.67173													ENSG00000283977,ENSG00000179532	ENSG00000283977,DNHD1	0.93,0.93
chr11	6497831.0	6498022.0													2.33503	4.28183	2.29231							ENSG00000283977,ENSG00000179532	ENSG00000283977,DNHD1	1.0,1.0
chr11	6497875.0	6499038.0				2.92502	6.303186666666666	4.538433333333334																ENSG00000179532	DNHD1	1.0
chr11	6498235.0	6498907.0							3.11769	5.93857	3.88531													ENSG00000179532	DNHD1	1.0
chr11	6498295.0	6498970.0				2.72011	4.76914	3.01474																ENSG00000179532	DNHD1	1.0
chr11	6498474.0	6498624.0							2.74329	4.66126	2.70878													ENSG00000179532	DNHD1	1.0
chr11	6498563.0	6498970.0										2.4467	6.25537	4.0603										ENSG00000179532	DNHD1	1.0
chr11	6498874.0	6499024.0							2.59089	4.1418	2.2739													ENSG00000179532	DNHD1	1.0
chr11	6499700.0	6500106.0				7.12758	28.07922	25.81542																ENSG00000179532	DNHD1	1.0
chr11	6499737.0	6500177.0				5.44794	20.41436	18.29473																ENSG00000179532	DNHD1	1.0
chr11	6499742.0	6500077.0				4.60035	15.71546	13.74393																ENSG00000179532	DNHD1	1.0
chr11	6504001.0	6504153.0													2.76904	5.39716	3.05656							ENSG00000179532	DNHD1	1.0
chr11	6505438.0	6505964.0				5.813725	19.026685	16.994065																ENSG00000179532	DNHD1	1.0
chr11	6505549.0	6506151.0				7.67895	30.26973	28.0264																ENSG00000179532	DNHD1	1.0
chr11	6505558.0	6505765.0										2.52304	5.13612	3.11994										ENSG00000179532	DNHD1	1.0
chr11	6505568.0	6505974.0				6.93395	28.87209	26.74118																ENSG00000179532	DNHD1	1.0
chr11	6505613.0	6505915.0							4.16431	10.07973	7.72008													ENSG00000179532	DNHD1	1.0
chr11	6505652.0	6505946.0							3.50532	7.57549	5.32657													ENSG00000179532	DNHD1	1.0
chr11	6505652.0	6505956.0							5.17752	14.73627	12.34922													ENSG00000179532	DNHD1	1.0
chr11	6505695.0	6506288.0										3.44828	7.42706	5.01295										ENSG00000179532	DNHD1	1.0
chr11	6507071.0	6507338.0													2.57069	4.5408	2.45461							ENSG00000179532	DNHD1	1.0
chr11	6508853.0	6509069.0										2.63418	4.24306	2.23146										ENSG00000179532	DNHD1	1.0
chr11	6510984.0	6511447.0													2.59275	4.44797	2.44324							ENSG00000179532	DNHD1	1.0
chr11	6511112.0	6511430.0							2.56265	3.92802	2.0566													ENSG00000179532	DNHD1	1.0
chr11	6511131.0	6511455.0				3.01135	5.67488	3.90945																ENSG00000179532	DNHD1	1.0
chr11	6511253.0	6511430.0							2.8957	5.20315	3.1751													ENSG00000179532	DNHD1	1.0
chr11	6511806.0	6512011.0													2.46609	4.26171	2.26352							ENSG00000179532	DNHD1	1.0
chr11	6513307.0	6513545.0													3.14983	6.42641	3.82564							ENSG00000179532	DNHD1	1.0
chr11	6513335.0	6513620.0													3.15856	7.0667	4.35123							ENSG00000179532	DNHD1	1.0
chr11	6517260.0	6517415.0										2.47923	3.73894	1.84006										ENSG00000179532	DNHD1	1.0
chr11	6519321.0	6519658.0													3.55263	8.66026	5.70639							ENSG00000179532	DNHD1	1.0
chr11	6519321.0	6519707.0													3.14342	6.93975	4.24906							ENSG00000179532	DNHD1	1.0
chr11	6519467.0	6519687.0							2.40249	3.4323	1.65582													ENSG00000179532	DNHD1	1.0
chr11	6519518.0	6519687.0							2.59089	4.1418	2.2739													ENSG00000179532	DNHD1	1.0
chr11	6519837.0	6520021.0										3.04452	5.56315	3.44972										ENSG00000179532	DNHD1	1.0
chr11	6520080.0	6520520.0													3.65009	9.44108	6.17918							ENSG00000179532	DNHD1	1.0
chr11	6520175.0	6520568.0										2.9440850000000003	5.363855	3.1878100000000003										ENSG00000179532	DNHD1	1.0
chr11	6520204.0	6520400.0				2.60316	3.86825	2.16857																ENSG00000179532	DNHD1	1.0
chr11	6520234.0	6520534.0													3.00666	5.85437	3.40661							ENSG00000179532	DNHD1	1.0
chr11	6523281.0	6523925.0				3.557655	7.417715	5.57297																ENSG00000179532	DNHD1	1.0
chr11	6523289.0	6523566.0				4.70985	14.76396	12.8067																ENSG00000179532	DNHD1	1.0
chr11	6523299.0	6523570.0				4.6676	12.98816	10.9958																ENSG00000179532	DNHD1	1.0
chr11	6527730.0	6528227.0							6.24647	20.46071	17.83993													ENSG00000179532	DNHD1	1.0
chr11	6527891.0	6528258.0							6.96594	25.22068	22.64928													ENSG00000179532	DNHD1	1.0
chr11	6527901.0	6528165.0										3.84431	12.94956	10.22937										ENSG00000179532	DNHD1	1.0
chr11	6527901.0	6528217.0							5.1207	15.66054	13.11613													ENSG00000179532	DNHD1	1.0
chr11	6527914.0	6528229.0													2.80488	5.66882	3.30695							ENSG00000179532	DNHD1	1.0
chr11	6527922.0	6528212.0										4.01189	9.95683	7.40329										ENSG00000179532	DNHD1	1.0
chr11	6527932.0	6528448.0										3.75657	8.73044	6.38091										ENSG00000179532	DNHD1	1.0
chr11	6528617.0	6528910.0				2.61658	4.66205	2.99972																ENSG00000179532	DNHD1	1.0
chr11	6528693.0	6528843.0													2.60663	4.94138	2.77013							ENSG00000179532	DNHD1	1.0
chr11	6528735.0	6529322.0													2.766245	6.24064	3.747215							ENSG00000179532	DNHD1	1.0
chr11	6529095.0	6529261.0													2.42354	4.28129	2.29196							ENSG00000179532	DNHD1	1.0
chr11	6529234.0	6529408.0										2.27273	3.38105	1.58682										ENSG00000179532	DNHD1	1.0
chr11	6529723.0	6530051.0							3.06258	6.39222	4.23621													ENSG00000179532	DNHD1	1.0
chr11	6529723.0	6530155.0													2.50602	5.22466	3.02136							ENSG00000179532	DNHD1	1.0
chr11	6529916.0	6530111.0										2.49017	4.18539	2.22284										ENSG00000179532	DNHD1	1.0
chr11	6531345.0	6531495.0				2.86079	5.11766	3.38298																ENSG00000179532	DNHD1	1.0
chr11	6531345.0	6531560.0				2.61658	4.66205	2.99972																ENSG00000179532	DNHD1	1.0
chr11	6532874.0	6533047.0													2.37481	4.40257	2.38935							ENSG00000179532	DNHD1	1.0
chr11	6532897.0	6533073.0										2.32378	5.11301	3.11994										ENSG00000179532	DNHD1	1.0
chr11	6533199.0	6533446.0							2.32877	3.5171	1.7468													ENSG00000179532	DNHD1	1.0
chr11	6533236.0	6533606.0							2.8169	5.00963	2.97961													ENSG00000179532	DNHD1	1.0
chr11	6533259.0	6533523.0										2.41245	5.57945	3.50889										ENSG00000179532	DNHD1	1.0
chr11	6534066.0	6534226.0							2.59928	4.31287	2.40056													ENSG00000179532	DNHD1	1.0
chr11	6534082.0	6534232.0													2.4046	4.49262	2.4617							ENSG00000179532	DNHD1	1.0
chr11	6534112.0	6534339.0										2.20103	4.64522	2.75226										ENSG00000179532	DNHD1	1.0
chr11	6534184.0	6534676.0													2.60323	5.99942	3.57549							ENSG00000179532	DNHD1	1.0
chr11	6534410.0	6534672.0										2.60274	4.47334	2.51134										ENSG00000179532	DNHD1	1.0
chr11	6537904.0	6538102.0				2.60316	3.86825	2.16857																ENSG00000179532	DNHD1	1.0			1.0	0.0	intron_variant
chr11	6537985.0	6538147.0													2.52219	5.42198	3.07761							ENSG00000179532	DNHD1	1.0			1.0	0.0	intron_variant
chr11	6538302.0	6538472.0							2.73292	5.29667	3.2609													ENSG00000179532	DNHD1	1.0
chr11	6538322.0	6538491.0										2.52278	4.12518	2.2364										ENSG00000179532	DNHD1	1.0
chr11	6538350.0	6538788.0							2.86494	5.48345	3.47331													ENSG00000179532	DNHD1	1.0
chr11	6538369.0	6538736.0				3.27073	7.38954	5.60187																ENSG00000179532	DNHD1	1.0
chr11	6538537.0	6538780.0				3.99151	8.79604	6.86468																ENSG00000179532	DNHD1	1.0
chr11	6538555.0	6538767.0										2.18207	4.78888	2.84761										ENSG00000179532	DNHD1	1.0
chr11	6538581.0	6538774.0				4.06533	10.10255	8.1778																ENSG00000179532	DNHD1	1.0
chr11	6538636.0	6538837.0							3.06709	6.60205	4.43318													ENSG00000179532	DNHD1	1.0
chr11	6539012.0	6539352.0										2.76434	8.41625	5.96452										ENSG00000179532	DNHD1	1.0
chr11	6539017.0	6539174.0				3.12379	5.55092	3.74364																ENSG00000179532	DNHD1	1.0
chr11	6539019.0	6539404.0							2.46114	4.11046	2.2739													ENSG00000179532	DNHD1	1.0
chr11	6539034.0	6539642.0				2.87824	5.69795	3.97906																ENSG00000179532	DNHD1	1.0
chr11	6539039.0	6539423.0													2.41073	5.042375	2.87269							ENSG00000179532	DNHD1	1.0
chr11	6539050.0	6539402.0										2.23684	3.29349	1.51267										ENSG00000179532	DNHD1	1.0
chr11	6539055.0	6539669.0							2.64725	4.74268	2.75997													ENSG00000179532	DNHD1	1.0
chr11	6539078.0	6539452.0										2.43902	3.78226	1.97587										ENSG00000179532	DNHD1	1.0
chr11	6539519.0	6539786.0													2.78681	6.81276	4.16444							ENSG00000179532	DNHD1	1.0
chr11	6539527.0	6540298.0							3.11231	6.52881	4.43217													ENSG00000179532	DNHD1	1.0
chr11	6539534.0	6540354.0										2.450445	6.5396149999999995	4.37244										ENSG00000179532	DNHD1	1.0
chr11	6539535.0	6539740.0													2.48139	5.00348	2.781							ENSG00000179532	DNHD1	1.0
chr11	6539657.0	6540050.0							3.81922	10.21304	7.83617													ENSG00000179532	DNHD1	1.0
chr11	6539798.0	6540271.0				3.61362	8.09954	6.23419																ENSG00000179532	DNHD1	1.0
chr11	6539938.0	6540271.0													2.38219	4.42491	2.40713							ENSG00000179532	DNHD1	1.0
chr11	6540121.0	6540354.0							2.71773	5.25425	3.22211													ENSG00000179532	DNHD1	1.0
chr11	6544870.0	6545063.0										2.16354	4.92581	2.96704										ENSG00000179532	DNHD1	1.0
chr11	6545174.0	6545644.0										2.8552	9.18159	6.66819										ENSG00000179532	DNHD1	1.0
chr11	6545198.0	6546070.0				3.4466866666666665	8.951173333333333	7.125319999999999																ENSG00000179532	DNHD1	1.0
chr11	6545205.0	6545377.0										3.07868	7.231	4.97656										ENSG00000179532	DNHD1	1.0
chr11	6545220.0	6545627.0													2.30263	4.79039	2.72153							ENSG00000179532	DNHD1	1.0
chr11	6545227.0	6545604.0							3.21958	7.24295	5.02313													ENSG00000179532	DNHD1	1.0
chr11	6545234.0	6546422.0				2.6672700000000003	4.642093333333333	2.904763333333334																ENSG00000179532	DNHD1	1.0						0.00382	1.0
chr11	6545238.0	6545420.0				2.48815	4.46166	2.78091																ENSG00000179532	DNHD1	1.0
chr11	6545396.0	6545727.0										2.69058	5.50078	3.28271										ENSG00000179532	DNHD1	1.0
chr11	6545461.0	6545611.0							2.65734	4.61152	2.68279													ENSG00000179532	DNHD1	1.0
chr11	6545481.0	6545744.0							3.18209	7.5513	5.30972													ENSG00000179532	DNHD1	1.0
chr11	6545610.0	6546650.0				2.83934	5.90896	4.14368																ENSG00000179532	DNHD1	1.0						0.00382	1.0
chr11	6545837.0	6546344.0							2.53879	4.16461	2.29949													ENSG00000179532	DNHD1	1.0
chr11	6545886.0	6546256.0							2.36546	3.98974	2.11135													ENSG00000179532	DNHD1	1.0
chr11	6545920.0	6546279.0										2.36686	5.78689	3.66722										ENSG00000179532	DNHD1	1.0
chr11	6545963.0	6546173.0										2.28833	3.77903	1.97306										ENSG00000179532	DNHD1	1.0
chr11	6545974.0	6546145.0										2.59155	5.04988	2.90639										ENSG00000179532	DNHD1	1.0
chr11	6545974.0	6546430.0							2.41611	3.86048	2.0604													ENSG00000179532	DNHD1	1.0						0.00382	1.0
chr11	6546532.0	6546745.0													2.4218	4.67846	2.56689							ENSG00000179532	DNHD1	1.0
chr11	6546610.0	6547148.0										2.37389	4.01263	2.13707										ENSG00000179532	DNHD1	1.0
chr11	6546626.0	6546776.0										2.23529	3.51856	1.70247										ENSG00000179532	DNHD1	1.0
chr11	6546639.0	6546825.0													2.81964	6.75509	4.0977							ENSG00000179532	DNHD1	1.0
chr11	6546950.0	6547567.0							3.00584	5.890725	3.855385													ENSG00000179532	DNHD1	1.0
chr11	6546971.0	6547201.0													2.36382	4.3693	2.31477							ENSG00000179532	DNHD1	1.0
chr11	6548059.0	6548253.0				2.43161	3.63018	1.96211																ENSG00000179532	DNHD1	1.0
chr11	6548067.0	6548344.0				3.10881	6.72046	4.96503																ENSG00000179532	DNHD1	1.0
chr11	6556604.0	6557090.0													2.93951	6.6066	3.97493							ENSG00000179532	DNHD1	1.0
chr11	6556636.0	6557093.0										2.761585	4.79177	2.7844249999999997										ENSG00000179532	DNHD1	1.0
chr11	6556670.0	6557317.0							2.42696	3.48601	1.71883													ENSG00000179532	DNHD1	1.0
chr11	6556749.0	6556964.0													2.48509	5.01529	2.85016							ENSG00000179532	DNHD1	1.0
chr11	6556755.0	6557045.0							2.56265	3.92802	2.0566													ENSG00000179532	DNHD1	1.0
chr11	6556793.0	6557083.0							3.50532	7.57549	5.32657													ENSG00000179532	DNHD1	1.0
chr11	6557157.0	6557355.0							2.96181	5.36395	3.30612													ENSG00000179532	DNHD1	1.0
chr11	6557466.0	6557679.0										2.65411	6.49429	4.2747										ENSG00000179532	DNHD1	1.0						0.0004412	1.0
chr11	6557642.0	6557904.0							2.58949	4.13852	2.24445													ENSG00000179532	DNHD1	1.0						0.0004002	1.0
chr11	6557839.0	6558211.0										2.65781	4.77035	2.7781										ENSG00000179532	DNHD1	1.0						0.0004002	1.0
chr11	6557926.0	6558280.0							2.52366	3.83988	2.03672													ENSG00000179532	DNHD1	1.0
chr11	6562911.0	6563344.0				5.45207	26.17473	24.07318																ENSG00000179532	DNHD1	1.0
chr11	6562942.0	6563332.0				5.25657	18.63868	16.50197																ENSG00000179532	DNHD1	1.0
chr11	6563113.0	6563344.0				4.99445	18.81036	16.71502																ENSG00000179532	DNHD1	1.0
chr11	6563502.0	6564436.0				2.48405	4.426976666666667	2.698283333333334																ENSG00000179532	DNHD1	1.0						0.0005517	2.0
chr11	6563559.0	6563722.0							2.48447	4.31102	2.42533													ENSG00000179532	DNHD1	1.0						0.0004922	1.0
chr11	6563600.0	6563794.0							2.50597	4.51114	2.54975													ENSG00000179532	DNHD1	1.0
chr11	6563790.0	6564166.0				2.73066	7.10792	5.33464																ENSG00000179532	DNHD1	1.0
chr11	6563795.0	6563991.0							2.47402	4.97994	3.02377													ENSG00000179532	DNHD1	1.0
chr11	6563911.0	6564078.0							2.21607	3.57997	1.7854													ENSG00000179532	DNHD1	1.0
chr11	6563939.0	6564112.0										2.31533	3.97593	2.10451										ENSG00000179532	DNHD1	1.0
chr11	6566201.0	6566554.0				2.33747	5.41435	3.71499																ENSG00000179532	DNHD1	1.0						0.0005168	1.0
chr11	6566284.0	6566746.0										2.43066	6.72393	4.4606										ENSG00000179532	DNHD1	1.0						0.0005168	1.0
chr11	6566297.0	6566619.0				2.36183	4.61878	2.9166																ENSG00000179532	DNHD1	1.0						0.0005168	1.0
chr11	6566398.0	6566590.0													2.94388	7.73637	4.90716							ENSG00000179532	DNHD1	1.0						0.0005168	1.0
chr11	6568346.0	6568892.0				4.46749	20.29075	18.25432																ENSG00000179532	DNHD1	1.0
chr11	6568505.0	6568899.0							6.32558	33.31052	30.63522													ENSG00000179532	DNHD1	1.0
chr11	6568562.0	6568882.0							5.21921	21.45529	18.79057													ENSG00000179532	DNHD1	1.0
chr11	6568568.0	6568861.0							5.07509	20.53466	17.91263													ENSG00000179532	DNHD1	1.0
chr11	6568635.0	6568868.0				3.9604	11.18995	9.19628																ENSG00000179532	DNHD1	1.0
chr11	6568645.0	6568876.0				3.5468	10.81098	8.86818																ENSG00000179532	DNHD1	1.0
chr11	6570308.0	6570458.0										2.54777	4.77368	2.66068										ENSG00000179532	DNHD1	1.0
chr11	6570440.0	6571236.0										2.47543	6.23815	4.04494										ENSG00000179532	DNHD1	1.0
chr11	6570539.0	6570764.0							2.50272	4.7868	2.84474													ENSG00000179532	DNHD1	1.0
chr11	6570591.0	6570742.0													2.48509	5.01529	2.7905							ENSG00000179532	DNHD1	1.0
chr11	6570621.0	6571171.0										2.7964450000000003	6.072945000000001	4.007025										ENSG00000179532	DNHD1	1.0
chr11	6570711.0	6571200.0										2.69895	5.399515	3.22543										ENSG00000179532	DNHD1	1.0
chr11	6570906.0	6571263.0													2.85332	7.40241	4.60284							ENSG00000179532	DNHD1	1.0
chr11	6571186.0	6571336.0							2.67753	5.30155	3.26514													ENSG00000179532	DNHD1	1.0
chr11	6571643.0	6571822.0				2.59419	4.75447	3.04685																ENSG00000179532	DNHD1	1.0
chr11	6571719.0	6571929.0							2.3662	4.11997	2.25882													ENSG00000179532	DNHD1	1.0
chr11	6571884.0	6572177.0							3.03738	6.90686	4.706
chr11	6572031.0	6572206.0													2.39578	4.72862	2.6712
chr11	6573441.0	6573624.0													2.42547	4.68989	2.57612
chr11	6576405.0	6576652.0										3.12094	6.75475	4.39574
chr11	6576485.0	6577431.0										3.945465	11.443275	9.222915
chr11	6576648.0	6577432.0							4.77303	13.18414	10.870275
chr11	6576708.0	6577431.0				6.214385	24.10074	22.021749999999997
chr11	6576764.0	6577556.0				5.6462900000000005	18.303215	16.2222
chr11	6576805.0	6577395.0										3.51114	8.30161	5.83232
chr11	6576806.0	6577558.0				4.3386	10.22652	8.25535
chr11	6576829.0	6577432.0							4.495955	12.173605	9.74171
chr11	6576832.0	6577432.0							4.063825	10.233975	7.959575
chr11	6576842.0	6577065.0													2.90529	6.31827	3.78443
chr11	6576875.0	6577433.0										4.83627	19.25389	16.35625
chr11	6577199.0	6577366.0													2.5563	4.6503	2.54385
chr11	6577972.0	6578164.0							3.07415	5.63398	3.59761
chr11	6578107.0	6578354.0										2.72489	6.09774	3.91889
chr11	6578135.0	6578336.0										2.47633	3.8712	1.95328
chr11	6578181.0	6578351.0													3.25733	7.35124	4.59859
chr11	6578194.0	6578433.0				4.36646	11.51637	9.55653
chr11	6578229.0	6578463.0				3.92488	10.53313	8.65775
chr11	6578271.0	6578430.0				2.7767	4.40446	2.66454
chr11	6579868.0	6580361.0													2.57714	4.25874	2.27398
chr11	6579932.0	6580082.0							2.40249	3.4323	1.65582
chr11	6579932.0	6581075.0													2.7747000000000006	5.146063333333333	2.9403166666666665
chr11	6586170.0	6586959.0										4.261175	10.79398	8.210315
chr11	6586170.0	6587230.0										4.486665	11.59893	9.144735
chr11	6586191.0	6587230.0							13.13961	81.64799	78.33664
chr11	6586389.0	6587230.0							12.89926	81.46627	78.13544
chr11	6586392.0	6587302.0							9.201515	66.715185	63.98436																					0.007461	1.0
chr11	6586446.0	6586999.0										2.977195	7.47122	5.15479
chr11	6586525.0	6587028.0				3.31249	6.8497	5.03051
chr11	6586546.0	6586717.0				3.29734	6.1587	4.32259
chr11	6586567.0	6587283.0				3.40156	7.98737	6.18																								0.007461	1.0
chr11	6586879.0	6587150.0													2.72031	4.76963	2.63151
chr11	6587145.0	6587330.0													2.72921	4.95654	2.80222															0.007461	1.0
chr11	6587446.0	6587616.0													2.57714	4.25874	2.27398
chr11	6587579.0	6587785.0							2.77946	5.59602	3.5014
chr11	6593305.0	6593515.0													2.86349	5.30183	3.00837
chr11	6594168.0	6594451.0										3.04452	5.56315	3.44972
chr11	6594182.0	6594408.0													2.86248	5.8328	3.46426
chr11	6594216.0	6594497.0				4.0557	11.20568	9.31528
chr11	6594379.0	6594549.0							2.40249	3.4323	1.65582
chr11	6594562.0	6594762.0													2.83856	5.94064	3.46499
chr11	6600483.0	6600921.0													2.53593	5.90518	3.52336							ENSG00000132275,ENSG00000166333	RRP8,ILK	1.0	1.0
chr11	6603231.0	6604699.0				4.385288	49.172288	46.748106																ENSG00000132275,ENSG00000166333	RRP8,ILK	0.63	0.74		2.0	2.0	5_prime_UTR_variant
chr11	6603264.0	6604692.0				4.72784	88.648226	86.2017																ENSG00000132275,ENSG00000166333	RRP8,ILK	0.64	0.75		2.0	2.0	5_prime_UTR_variant
chr11	6603264.0	6604699.0				4.4598825	64.255675	61.7930975																ENSG00000132275,ENSG00000166333	RRP8,ILK	0.64	0.75		2.0	2.0	5_prime_UTR_variant
chr11	6603475.0	6604555.0							3.0934600000000003	10.738443333333334	8.49602													ENSG00000132275,ENSG00000166333	RRP8,ILK	0.72	0.87		2.0	2.0	5_prime_UTR_variant
chr11	6603487.0	6604662.0							3.607743333333333	12.109596666666668	9.709266666666666													ENSG00000132275,ENSG00000166333	RRP8,ILK	0.76	0.89		2.0	2.0	5_prime_UTR_variant
chr11	6603487.0	6604667.0							4.405086666666667	20.536896666666667	18.092956666666662													ENSG00000132275,ENSG00000166333	RRP8,ILK	0.76	0.89		2.0	2.0	5_prime_UTR_variant
chr11	6603504.0	6604070.0										3.70145	23.07437	20.676415										ENSG00000132275,ENSG00000166333	RRP8,ILK	0.52	0.8		2.0	2.0	5_prime_UTR_variant
chr11	6603513.0	6604556.0										2.529575	9.11653	6.717305										ENSG00000132275,ENSG00000166333	RRP8,ILK	0.75	0.9		2.0	2.0	5_prime_UTR_variant
chr11	6603531.0	6604034.0										3.2774	14.56214	12.162115										ENSG00000132275,ENSG00000166333	RRP8,ILK	0.52	0.83		2.0	2.0	5_prime_UTR_variant
chr11	6603605.0	6603773.0													2.30741	5.17263	2.91992							ENSG00000132275,ENSG00000166333	RRP8,ILK		0.93,0.93
chr11	6603959.0	6604494.0													2.36599	5.52791	3.16593							ENSG00000132275,ENSG00000166333	RRP8,ILK	1.0	1.0		1.0	1.0	5_prime_UTR_variant
chr11	6604146.0	6604664.0										2.65975	8.09341	5.63421										ENSG00000132275,ENSG00000166333	RRP8,ILK	1.0	1.0
chr11	6604197.0	6604565.0										3.8814	21.70207	19.00316										ENSG00000132275,ENSG00000166333	RRP8,ILK	1.0	1.0
chr11	6606935.0	6607229.0										8.49398	81.77226	78.2966										ENSG00000132275,ENSG00000166333,ENSG00000166337	RRP8,ILK,TAF10	1.0,1.0	1.0
chr11	6606935.0	6607255.0										8.78073	102.72139	99.20869										ENSG00000132275,ENSG00000166333,ENSG00000166337	RRP8,ILK,TAF10	1.0,1.0	1.0
chr11	6606944.0	6607265.0				11.99032	462.02136	458.58075																ENSG00000132275,ENSG00000166333,ENSG00000166337	RRP8,ILK,TAF10	1.0,1.0	1.0
chr11	6606956.0	6607255.0				11.75125	282.91132	279.48019																ENSG00000132275,ENSG00000166333,ENSG00000166337	RRP8,ILK,TAF10	1.0,1.0	1.0
chr11	6606959.0	6607255.0				10.7895	312.06445	308.57147																ENSG00000132275,ENSG00000166333,ENSG00000166337	RRP8,ILK,TAF10	1.0,1.0	1.0
chr11	6606971.0	6607229.0										4.69844	37.29402	34.09851										ENSG00000132275,ENSG00000166333,ENSG00000166337	RRP8,ILK,TAF10	1.0,1.0	1.0
chr11	6606994.0	6607189.0							3.09019	10.46369	8.07315													ENSG00000132275,ENSG00000166333,ENSG00000166337	RRP8,ILK,TAF10	1.0,1.0	1.0
chr11	6607001.0	6607217.0													3.9744	18.70524	15.11375							ENSG00000132275,ENSG00000166333,ENSG00000166337	RRP8,ILK,TAF10	1.0,1.0	1.0
chr11	6607006.0	6607156.0													2.43624	5.80595	3.40661							ENSG00000132275,ENSG00000166333,ENSG00000166337	RRP8,ILK,TAF10	1.0,1.0	1.0
chr11	6607023.0	6607181.0							2.52454	6.72832	4.62233													ENSG00000132275,ENSG00000166333,ENSG00000166337	RRP8,ILK,TAF10	1.0,1.0	1.0
chr11	6608153.0	6608356.0													2.30465	5.28314	3.06889							ENSG00000132275,ENSG00000166333,ENSG00000166337	RRP8,ILK,TAF10	1.0,1.0	1.0
chr11	6609724.0	6610089.0													2.29703	4.89101	2.7292							ENSG00000166333,ENSG00000166337	ILK,TAF10	1.0,1.0
chr11	6611808.0	6611958.0										2.11113	6.59587	4.34967										ENSG00000166337	TAF10	1.0
chr11	6611808.0	6613021.0				6.85506	187.4936675	184.9240825																ENSG00000166337	TAF10		0.66
chr11	6611867.0	6613009.0							5.7333	64.17959666666667	61.50500666666667													ENSG00000166337	TAF10		0.69
chr11	6612106.0	6613036.0				7.439296666666666	145.47340333333332	142.65179333333333																ENSG00000166337	TAF10		0.88
chr11	6612112.0	6613028.0				9.01407	159.13424	156.21922																ENSG00000166337	TAF10		0.89
chr11	6612124.0	6612757.0							6.5788199999999994	63.85481	60.892535													ENSG00000166337	TAF10		0.85
chr11	6612124.0	6612765.0										6.830065	74.54544	71.43089499999999										ENSG00000166337	TAF10		0.86
chr11	6612124.0	6612767.0										6.94843	80.651185	77.53682										ENSG00000166337	TAF10		0.86
chr11	6612125.0	6612749.0							5.41236	44.873635	42.21215													ENSG00000166337	TAF10		0.85
chr11	6612155.0	6612713.0										7.33445	90.08021	86.33766										ENSG00000166337	TAF10		0.89
chr11	6612177.0	6612510.0													4.15677	22.86562	19.12218							ENSG00000166337	TAF10		0.88
chr11	6615918.0	6616187.0													2.20212	4.42835	2.41021							ENSG00000166337,ENSG00000166340	TAF10,TPP1	1.0	1.0
chr11	6616253.0	6616403.0													1.96487	3.98415	2.05915							ENSG00000166337,ENSG00000166340	TAF10,TPP1	1.0	1.0
chr11	6618138.0	6618435.0				4.60589	57.31994	54.97825																ENSG00000166340	TPP1	1.0
chr11	6618148.0	6618416.0				2.78108	15.58818	13.54683																ENSG00000166340	TPP1	1.0
chr11	6618148.0	6618426.0				4.62824	38.03226	35.66418																ENSG00000166340	TPP1	1.0
chr11	6618705.0	6619724.0				7.92077	129.68147333333334	127.06274666666668																ENSG00000166340	TPP1	0.7
chr11	6618705.0	6619727.0				9.57756	207.433555	204.482715																ENSG00000166340	TPP1	0.7
chr11	6619059.0	6619724.0							8.800485	123.734025	120.8794													ENSG00000166340	TPP1	0.55
chr11	6619059.0	6619736.0				11.034555	319.16296	316.21561																ENSG00000166340	TPP1	0.54
chr11	6619084.0	6619717.0							10.50778	118.26377	114.65797													ENSG00000166340	TPP1	0.53
chr11	6619086.0	6619729.0							12.37569	161.94896	158.07294													ENSG00000166340	TPP1	0.52
chr11	6619103.0	6619694.0										6.36191	70.20082000000001	67.4152										ENSG00000166340	TPP1	0.54
chr11	6619314.0	6619654.0													5.09745	33.57759	29.50419							ENSG00000166340	TPP1		0.68
chr11	6619322.0	6619665.0										10.23622	110.11133	106.4194										ENSG00000166340	TPP1		0.71
chr11	6619327.0	6619649.0										6.31172	67.6748	64.14269										ENSG00000166340	TPP1		0.7
chr11	6619389.0	6619597.0													2.99577	10.59612	7.09751							ENSG00000166340	TPP1		0.84
chr11	6619419.0	6619608.0													2.82466	8.86399	5.72551							ENSG00000166340	TPP1		0.98
chr11	6622015.0	6622186.0													2.13751	4.40081	2.38803							ENSG00000166340,ENSG00000166341	TPP1,DCHS1	1.0	1.0
chr11	6627163.0	6627313.0				2.38589	4.43612	2.69498																ENSG00000166341	DCHS1	1.0
chr11	6628727.0	6629059.0													2.52019	7.13997	4.36893							ENSG00000166341	DCHS1	1.0
chr11	6628751.0	6628976.0										1.94805	5.14632	3.12886										ENSG00000166341	DCHS1	1.0
chr11	6629766.0	6629932.0				2.21076	4.68254	3.01949																ENSG00000166341	DCHS1	1.0
chr11	6629955.0	6630105.0										1.85334	4.44764	2.58509										ENSG00000166341	DCHS1	1.0
chr11	6630364.0	6630842.0										1.89553	4.60983	2.72554										ENSG00000166341	DCHS1	1.0
chr11	6630738.0	6630888.0				2.50855	4.66122	2.91101																ENSG00000166341	DCHS1	1.0
chr11	6630942.0	6631316.0				2.32558	4.501	2.81846																ENSG00000166341	DCHS1	1.0
chr11	6632559.0	6632870.0										2.32358	4.74178	2.75244										ENSG00000166341	DCHS1	1.0
chr11	6632867.0	6633084.0													2.10526	4.37617	2.36842							ENSG00000166341	DCHS1	1.0
chr11	6633245.0	6633601.0							2.36781	5.279185	3.2448949999999996													ENSG00000166341	DCHS1	1.0
chr11	6633741.0	6634068.0										2.11454	3.70431	1.84006										ENSG00000166341	DCHS1	1.0
chr11	6633812.0	6634235.0										2.0221549999999997	5.236195	3.22753										ENSG00000166341	DCHS1	1.0
chr11	6633890.0	6634253.0										2.1322	3.86453	2.04757										ENSG00000166341	DCHS1	1.0
chr11	6633941.0	6634140.0													2.26443	5.0047	2.78208							ENSG00000166341	DCHS1	1.0
chr11	6634011.0	6634246.0													3.11836	10.79565	7.27167							ENSG00000166341	DCHS1	1.0
chr11	6634039.0	6634253.0				2.66437	6.53247	4.78169																ENSG00000166341	DCHS1	1.0
chr11	6634120.0	6634362.0													2.17944	4.56232	2.518							ENSG00000166341	DCHS1	1.0
chr11	6638063.0	6638213.0										2.32671	4.38061	2.46259										ENSG00000166341	DCHS1	1.0
chr11	6638483.0	6638703.0							2.34637	4.06393	2.17779													ENSG00000166341	DCHS1	1.0
chr11	6639984.0	6640754.0										2.77852	10.51169	7.90703										ENSG00000166341	DCHS1	1.0
chr11	6640008.0	6640374.0							2.44499	4.88697	2.91342													ENSG00000166341	DCHS1	1.0
chr11	6640008.0	6640433.0													2.60223	6.90903	4.24449							ENSG00000166341	DCHS1	1.0
chr11	6640089.0	6640326.0													2.47901	5.83442	3.40661							ENSG00000166341	DCHS1	1.0
chr11	6640204.0	6641102.0										2.14493	3.7036833333333337	1.8443166666666664										ENSG00000166341	DCHS1	1.0
chr11	6640555.0	6640780.0							2.22976	3.95961	2.1479													ENSG00000166341	DCHS1	1.0
chr11	6644734.0	6644884.0							2.21328	3.79666	1.97619													ENSG00000166341	DCHS1	1.0
chr11	6645921.0	6646310.0							2.35294	4.33628	2.42168													ENSG00000166341	DCHS1	1.0
chr11	6646144.0	6647696.0										3.951705	21.77785	19.2078625										ENSG00000166341	DCHS1	1.0
chr11	6646150.0	6646379.0										2.50087	6.6262	4.27582										ENSG00000166341	DCHS1	1.0
chr11	6646441.0	6647012.0										3.13304	15.53758	12.7317										ENSG00000166341	DCHS1	1.0
chr11	6646510.0	6646949.0										5.36344	31.82533	28.83479										ENSG00000166341	DCHS1	1.0
chr11	6646687.0	6646947.0													2.40683	5.55782	3.19078							ENSG00000166341	DCHS1	1.0
chr11	6647093.0	6647652.0				3.39463	12.9735	11.05009																ENSG00000166341	DCHS1	1.0
chr11	6647195.0	6647672.0										4.05895	26.23389	23.20282										ENSG00000166341	DCHS1	1.0
chr11	6647249.0	6647639.0							2.3571	3.96698	2.13746													ENSG00000166341	DCHS1	1.0
chr11	6647259.0	6647649.0										6.00495	38.96829	35.88843										ENSG00000166341	DCHS1	1.0
chr11	6647340.0	6647546.0				2.28571	4.01154	2.30531																ENSG00000166341	DCHS1	1.0
chr11	6650606.0	6651506.0				4.579745	24.16141	22.13695																ENSG00000166341	DCHS1	1.0
chr11	6650616.0	6650771.0				2.72241	6.25406	4.4152																ENSG00000166341	DCHS1	1.0
chr11	6650934.0	6651472.0				7.50073	68.15267	65.74989																ENSG00000166341	DCHS1	1.0
chr11	6650944.0	6651492.0				7.26041	40.64868	38.25717																ENSG00000166341	DCHS1	1.0
chr11	6654108.0	6655542.0							2.75451	7.93328	5.895693333333333													ENSG00000166341	DCHS1	1.0
chr11	6654515.0	6655346.0							3.380505	10.542315	8.170725000000001													ENSG00000166341	DCHS1	1.0
chr11	6654530.0	6655354.0							3.3685	10.73408	8.406135													ENSG00000166341	DCHS1	1.0
chr11	6654615.0	6655332.0										2.847375	9.516145	6.985085										ENSG00000166341	DCHS1	1.0
chr11	6654835.0	6655316.0				3.20819	11.84559	9.94632																ENSG00000166341	DCHS1	1.0
chr11	6654859.0	6655450.0										3.25604	9.06829	6.55212										ENSG00000166341	DCHS1	1.0
chr11	6654973.0	6655354.0										3.32168	10.40802	7.98853										ENSG00000166341	DCHS1	1.0
chr11	6655431.0	6655756.0										2.5	5.48882	3.40335										ENSG00000166341	DCHS1	1.0						0.006043	1.0
chr11	6655933.0	6656107.0				2.30227	5.15258	3.4738																ENSG00000166341	DCHS1		1.0
chr11	6655950.0	6656249.0										3.49104	11.07666	8.63254										ENSG00000166341	DCHS1		1.0
chr11	6655953.0	6656272.0							2.25776	4.16252	2.26626													ENSG00000166341	DCHS1		1.0
chr11	6655972.0	6656163.0							2.32058	4.73139	2.7936													ENSG00000166341	DCHS1		1.0
chr11	6655989.0	6656308.0							2.3369	4.41271	2.516													ENSG00000166341	DCHS1		1.0
chr11	6657050.0	6657515.0				2.64386	4.26562	2.54776																ENSG00000166341	DCHS1		1.0		1.0	1.0	non_coding_transcript_exon_variant
chr11	6657370.0	6657525.0													2.49	5.45384	3.10427							ENSG00000166341	DCHS1		1.0		1.0	1.0	non_coding_transcript_exon_variant
chr11	6658673.0	6659039.0													2.53394	5.60711	3.2319							ENSG00000166341	DCHS1		1.0
chr11	6661603.0	6661949.0										2.96434	7.81116	5.41831
chr11	6662729.0	6662910.0													2.92056	6.36418	3.84694
chr11	6663526.0	6663729.0										2.78913	4.77079	2.6581
chr11	6667592.0	6667915.0													2.69695	4.71112	2.63151
chr11	6667654.0	6667999.0													2.53757	4.30715	2.26352
chr11	6667735.0	6668120.0							2.802905	4.79024	2.82865
chr11	6667843.0	6668045.0				3.01135	5.67488	3.90945
chr11	6667874.0	6668130.0				6.41063	25.31002	23.21533
chr11	6667907.0	6668057.0				2.95025	4.96578	3.1903
chr11	6671100.0	6671880.0													3.2213000000000003	6.72146	4.046295
chr11	6671115.0	6671296.0													3.1386	6.60061	3.98971
chr11	6671182.0	6671367.0										2.88428	4.99607	2.95408
chr11	6671403.0	6671754.0							2.42696	3.48601	1.71883
chr11	6671434.0	6671722.0							3.04315	5.55986	3.46776
chr11	6671513.0	6671663.0				2.61658	4.66205	2.99972
chr11	6671518.0	6671709.0										2.56381	3.93063	2.06466
chr11	6671542.0	6671755.0													3.00214	6.03368	3.57549
chr11	6677911.0	6678094.0							2.59089	4.1418	2.2739
chr11	6677951.0	6678206.0										2.61569	5.5823	3.50889
chr11	6679188.0	6679592.0													2.70112	5.37006	3.13928
chr11	6681477.0	6681684.0													2.42354	4.28129	2.29196							ENSG00000158042	MRPL17	1.0			1.0	0.0	3_prime_UTR_variant
chr11	6682345.0	6682530.0													2.54335	4.76104	2.61746							ENSG00000158042	MRPL17	1.0
chr11	6682410.0	6682622.0													2.70112	5.37006	3.13928							ENSG00000158042	MRPL17	1.0
chr11	6682664.0	6683766.0							9.130275	92.7022	89.864795													ENSG00000158042	MRPL17	0.61
chr11	6682672.0	6683785.0				9.09665	164.51289666666665	161.65649333333332																ENSG00000158042	MRPL17	0.6
chr11	6682674.0	6683800.0				8.0012375	124.431395	121.69393																ENSG00000158042	MRPL17	0.59
chr11	6682735.0	6683792.0				11.82654	285.647695	282.634655																ENSG00000158042	MRPL17	0.57
chr11	6682920.0	6683759.0							8.64052	79.07917499999999	76.015945													ENSG00000158042,ENSG00000158042	MRPL17,MRPL17	0.5	0.5
chr11	6682921.0	6683749.0							7.649235	59.246965	56.511935													ENSG00000158042	MRPL17	0.51
chr11	6682921.0	6683757.0										6.403169999999999	55.80176	52.65351										ENSG00000158042,ENSG00000158042	MRPL17,MRPL17	0.5	0.5
chr11	6682928.0	6683759.0										9.13051	88.13019	84.838055										ENSG00000158042,ENSG00000158042	MRPL17,MRPL17	0.5	0.5
chr11	6682937.0	6683675.0													3.3463149999999997	8.976155	6.312645							ENSG00000158042	MRPL17	0.55
chr11	6683010.0	6683761.0										8.240065	65.13855000000001	61.97871										ENSG00000158042	MRPL17		0.56
chr11	6683395.0	6683692.0													3.75	10.77494	7.30984							ENSG00000158042	MRPL17		1.0
chr11	6684113.0	6684276.0													3.08924	7.26396	4.47193							ENSG00000158042	MRPL17		1.0
chr11	6687527.0	6687726.0													3.54798	8.40615	5.34661							ENSG00000158042	MRPL17		1.0
chr11	6694055.0	6694298.0				3.99151	8.79604	6.86468
chr11	6694057.0	6694319.0				4.36646	11.51637	9.55653
chr11	6694060.0	6694325.0				5.10234	17.04275	15.05016
chr11	6694620.0	6694819.0													3.00666	5.85437	3.40661
chr11	6694644.0	6694833.0													3.00214	6.03368	3.57549
chr11	6694729.0	6695058.0							2.72282	4.44868	2.4931
chr11	6695362.0	6695756.0				6.41063	25.31002	23.21533
chr11	6695397.0	6695716.0				3.29734	6.1587	4.32259
chr11	6695399.0	6695746.0				4.6676	12.98816	10.9958
chr11	6701770.0	6702143.0													3.27506	7.18545	4.42248
chr11	6701975.0	6702178.0				5.13992	19.33478	17.31322
chr11	6702023.0	6702178.0				3.09079	6.66941	4.86401
chr11	6703326.0	6703816.0				16.70403	130.08682	127.4238
chr11	6703338.0	6703811.0				14.14268	91.93087	89.24321
chr11	6703355.0	6703779.0													3.33891	7.58326	4.77184
chr11	6703361.0	6703811.0				8.24334	35.270045	33.12622
chr11	6703369.0	6703809.0										6.39756	22.19501	19.48775
chr11	6703397.0	6703805.0										4.54148	17.11227	14.26305
chr11	6703401.0	6703779.0										4.95846	14.13678	11.45227
chr11	6703610.0	6703797.0							3.84398	8.69787	6.3948
chr11	6705908.0	6706259.0				4.26009	13.90868	11.96946
chr11	6705932.0	6706225.0				3.50318	7.33416	5.45755
chr11	6706451.0	6706665.0													2.95567	5.72174	3.35002
chr11	6706889.0	6707132.0													2.72031	4.76963	2.63151
chr11	6706923.0	6707386.0										2.49267	3.91002	2.06466
chr11	6708257.0	6708471.0										3.09904	5.89258	3.6165
chr11	6709782.0	6709932.0										2.52304	5.13612	3.11994
chr11	6712622.0	6712779.0				2.95025	4.96578	3.1903
chr11	6716869.0	6717019.0							2.40249	3.4323	1.65582
chr11	6718417.0	6718625.0													3.57936	8.25176	5.21485
chr11	6721361.0	6721555.0													2.72921	4.95654	2.80222
chr11	6723898.0	6724061.0													2.53757	4.30715	2.26352
chr11	6735083.0	6735321.0													3.33891	7.58326	4.77184															0.006329	1.0
chr11	6735130.0	6735315.0													3.27506	7.18545	4.42248
chr11	6735368.0	6735572.0				4.06533	10.10255	8.1778
chr11	6735371.0	6735567.0				3.53239	8.60118	6.77538
chr11	6737929.0	6738182.0				6.17327	21.10483	18.97479
chr11	6737929.0	6738184.0				5.9005	17.42961	15.31139
chr11	6737929.0	6738199.0				6.01814	22.72946	20.66343
chr11	6738685.0	6738844.0													2.86567	5.4854	3.17998
chr11	6738700.0	6738893.0										2.62397	5.60905	3.50889
chr11	6752024.0	6752174.0							2.56265	3.92802	2.0566
chr11	6752354.0	6752824.0										2.57665	4.034575	2.15646
chr11	6752805.0	6753124.0										2.42212	4.67948	2.75226
chr11	6753804.0	6754022.0							3.07415	5.63398	3.59761
chr11	6753840.0	6754027.0							2.56265	3.92802	2.0566
chr11	6754559.0	6754719.0													2.77428	5.41169	3.17276
chr11	6754559.0	6754808.0													3.21005	6.79448	4.12969
chr11	6754987.0	6755243.0							2.40249	3.4323	1.65582
chr11	6755379.0	6755684.0				4.97151	16.2719	14.2908
chr11	6755379.0	6755725.0				4.68569	11.72397	9.71639
chr11	6755414.0	6755649.0				3.46306	7.46563	5.62254
chr11	6757426.0	6757724.0				8.15657	29.57854	27.29668
chr11	6757430.0	6757900.0				5.1193	16.94717	14.98042
chr11	6757430.0	6757901.0				8.24224	38.32375	36.11091
chr11	6757461.0	6757703.0										4.67654	12.68463	10.18943
chr11	6757510.0	6757673.0							2.40249	3.4323	1.65582
chr11	6757533.0	6757701.0										2.47923	3.73894	1.84006
chr11	6759773.0	6759964.0										2.47923	3.73894	1.84006
chr11	6767856.0	6768140.0										2.92673	7.12029	4.801										ENSG00000188124	OR2AG2	1.0
chr11	6767904.0	6768856.0													3.0703699999999996	6.317145	3.7826							ENSG00000188124	OR2AG2	1.0
chr11	6768128.0	6768618.0													2.80469	5.32355	2.99547							ENSG00000188124	OR2AG2	1.0
chr11	6768166.0	6768526.0										2.47923	3.73894	1.84006										ENSG00000188124	OR2AG2	1.0
chr11	6768248.0	6768911.0													3.149835	6.510695	3.92318							ENSG00000188124	OR2AG2	1.0
chr11	6768276.0	6768892.0										2.56381	3.93063	2.06466										ENSG00000188124	OR2AG2	1.0
chr11	6768761.0	6768950.0										2.94408	5.32098	3.12037										ENSG00000188124	OR2AG2	1.0
chr11	6770114.0	6770272.0										2.88428	4.99607	2.95408										ENSG00000188124	OR2AG2	1.0
chr11	6771982.0	6772201.0													2.63158	4.70152	2.58571							ENSG00000188124	OR2AG2		1.0
chr11	6783659.0	6783850.0													2.53757	4.30715	2.26352							ENSG00000279486	OR2AG1	1.0
chr11	6785092.0	6785696.0							2.42696	3.48601	1.71883													ENSG00000279486	OR2AG1	1.0
chr11	6785320.0	6785865.0							2.72282	4.44868	2.4931													ENSG00000279486	OR2AG1	1.0
chr11	6785365.0	6785704.0													2.86567	5.4854	3.17998							ENSG00000279486	OR2AG1	1.0
chr11	6785436.0	6785750.0													2.86349	5.30183	3.00837							ENSG00000279486	OR2AG1	1.0
chr11	6794726.0	6794876.0													2.57714	4.25874	2.27398							ENSG00000184933	OR6A2	1.0
chr11	6795229.0	6795476.0										3.12858	8.19997	5.76339										ENSG00000184933	OR6A2	1.0
chr11	6795236.0	6795386.0										2.94408	5.32098	3.12037										ENSG00000184933	OR6A2	1.0
chr11	6795562.0	6795798.0													2.73616	5.14006	2.9525							ENSG00000184933	OR6A2	1.0
chr11	6795609.0	6795833.0							3.04315	5.55986	3.46776													ENSG00000184933	OR6A2	1.0
chr11	6798013.0	6798163.0													2.66293	4.6256	2.56833							ENSG00000184933	OR6A2	1.0
chr11	6799452.0	6799917.0				9.15804	45.35302	43.08805																ENSG00000184933	OR6A2	0.51
chr11	6799461.0	6799924.0				6.07404	18.29774	16.16525																ENSG00000184933	OR6A2		0.51
chr11	6799470.0	6799955.0				8.58236	36.18384	33.87991																ENSG00000184933	OR6A2		0.55
chr11	6800115.0	6800274.0													3.43618	7.62582	4.72974							ENSG00000184933	OR6A2		1.0
chr11	6800754.0	6800904.0							2.56265	3.92802	2.0566													ENSG00000184933	OR6A2		1.0
chr11	6801117.0	6801273.0										3.52524	7.38938	5.11599										ENSG00000184933	OR6A2		1.0
chr11	6802419.0	6802650.0										2.63418	4.24306	2.23146										ENSG00000184933	OR6A2		1.0
chr11	6802467.0	6802617.0													2.57714	4.25874	2.27398							ENSG00000184933	OR6A2		1.0
chr11	6809696.0	6809893.0													2.59275	4.44797	2.44324
chr11	6812294.0	6813744.0				7.52838	29.31252	27.07973
chr11	6812330.0	6813337.0				8.85075	33.64891	31.32359
chr11	6812369.0	6813228.0				6.737705	30.57173	28.517745
chr11	6812374.0	6812751.0							2.59089	4.1418	2.2739
chr11	6812379.0	6812915.0										4.16619	10.08463	7.67555
chr11	6812427.0	6812787.0							3.72134	8.12737	5.93867
chr11	6812449.0	6812963.0										2.78913	4.77079	2.6581
chr11	6812463.0	6812780.0							3.68381	8.03262	5.76212
chr11	6812945.0	6813312.0							3.20332	6.14818	4.00148
chr11	6812962.0	6813195.0													3.14983	6.42641	3.82564
chr11	6813207.0	6813601.0							2.75056	4.51255	2.59129
chr11	6813550.0	6813760.0				3.58246	9.23433	7.39108
chr11	6817699.0	6818146.0				4.68569	11.72397	9.71639
chr11	6817703.0	6818358.0				6.80312	27.96908	25.84698
chr11	6817708.0	6818135.0				6.17327	21.10483	18.97479
chr11	6817779.0	6817977.0							2.74329	4.66126	2.70878
chr11	6818979.0	6819175.0							2.56265	3.92802	2.0566
chr11	6818982.0	6819264.0										2.47923	3.73894	1.84006
chr11	6823939.0	6824327.0				2.66312	4.78425	3.07537
chr11	6824308.0	6824750.0				3.96776	11.21316	9.32263
chr11	6824392.0	6824691.0													3.57936	8.25176	5.21485
chr11	6824553.0	6824759.0				3.27065	6.31132	4.47079
chr11	6825022.0	6825204.0										2.92673	7.12029	4.801
chr11	6825127.0	6825767.0				10.38961	45.69892	43.26351
chr11	6825128.0	6825749.0				11.55433	62.23969	59.72925
chr11	6825267.0	6825765.0				13.19359	83.99691	81.51656
chr11	6831299.0	6831542.0													2.72921	4.95654	2.80222
chr11	6831382.0	6831544.0													2.80469	5.32355	2.99547
chr11	6832063.0	6832315.0										3.02765	7.65321	5.27253
chr11	6844476.0	6844626.0										2.78913	4.77079	2.6581										ENSG00000166363	OR10A5		1.0
chr11	6845968.0	6846118.0													2.53757	4.30715	2.26352							ENSG00000166363	OR10A5	1.0
chr11	6846092.0	6846651.0													3.57936	8.25176	5.21485							ENSG00000166363	OR10A5	0.97
chr11	6846117.0	6846330.0										2.56381	3.93063	2.06466										ENSG00000166363	OR10A5	1.0
chr11	6848329.0	6848757.0													3.54798	8.40615	5.34661
chr11	6848528.0	6848939.0													4.00888	10.22697	6.82376
chr11	6855868.0	6856494.0				11.90545	68.14526	65.74252
chr11	6855962.0	6856523.0				11.14201	54.33233	51.87723
chr11	6855972.0	6856478.0				7.63594	26.62072	24.37326
chr11	6856202.0	6856352.0							2.91236	5.062	3.07886
chr11	6863032.0	6863245.0				4.18653	11.89177	9.98699																ENSG00000170790	OR10A2	0.88
chr11	6863044.0	6863218.0				3.47088	6.78805	4.92538																ENSG00000170790	OR10A2	0.93
chr11	6863090.0	6863287.0				3.16192	6.25252	4.45911																ENSG00000170790	OR10A2	1.0
chr11	6864081.0	6864775.0				7.63594	26.62072	24.37326																ENSG00000170790	OR10A2	1.0
chr11	6864396.0	6864790.0				10.07385	52.68372	50.37014																ENSG00000170790	OR10A2	1.0
chr11	6864506.0	6864779.0				9.93747	45.55561	43.16883																ENSG00000170790	OR10A2	1.0
chr11	6869803.0	6870403.0										2.884285	5.00733	2.97074										ENSG00000170790	OR10A2	1.0
chr11	6870209.0	6870432.0													3.20536	6.99183	4.28593							ENSG00000170790	OR10A2	1.0
chr11	6871209.0	6871401.0													3.8209	9.6909	6.35161							ENSG00000170790	OR10A2	1.0
chr11	6871247.0	6871397.0										2.42212	4.67948	2.75226										ENSG00000170790	OR10A2	1.0
chr11	6871249.0	6871447.0							2.42696	3.48601	1.71883													ENSG00000170790	OR10A2	1.0
chr11	6872535.0	6872766.0										2.42212	4.67948	2.75226										ENSG00000170790,ENSG00000170782	OR10A2,OR10A4	1.0	1.0
chr11	6876963.0	6877200.0													3.87314	10.10904	6.98288							ENSG00000170782	OR10A4	1.0
chr11	6879828.0	6879995.0													2.72031	4.76963	2.63151
chr11	6882051.0	6882219.0													2.80469	5.32355	2.99547
chr11	6883693.0	6883843.0													2.57714	4.25874	2.27398
chr11	6891644.0	6892083.0													2.7974449999999997	5.240825	3.009365							ENSG00000166368	OR2D2	1.0			1.0	0.0	synonymous_variant
chr11	6894204.0	6894369.0				2.60316	3.86825	2.16857																ENSG00000166368	OR2D2		1.0
chr11	6896530.0	6896680.0													2.93824	5.86127	3.39868							ENSG00000166368	OR2D2		1.0
chr11	6896828.0	6896978.0										2.94408	5.32098	3.12037										ENSG00000166368	OR2D2		1.0
chr11	6900364.0	6900832.0				8.37307	39.3083	37.08778																					1.0	0.0
chr11	6900374.0	6900655.0				6.07404	18.29774	16.16525																					1.0	0.0
chr11	6900385.0	6900642.0				6.17327	21.10483	18.97479																					1.0	0.0
chr11	6911904.0	6912416.0				3.12379	5.55092	3.74364
chr11	6911975.0	6912245.0				4.18653	11.89177	9.98699
chr11	6912008.0	6912166.0													2.86567	5.4854	3.17998
chr11	6912095.0	6912260.0													2.57714	4.25874	2.27398
chr11	6921333.0	6921531.0										3.20476	6.15169	3.97675										ENSG00000178358,ENSG00000149054	OR2D3,ZNF215	1.0	0.53
chr11	6924719.0	6924869.0													2.59275	4.44797	2.44324							ENSG00000149054	ZNF215		1.0
chr11	6925610.0	6927141.0				8.994464999999998	227.04121	224.195035																ENSG00000149054	ZNF215		0.53
chr11	6925610.0	6927163.0				8.01133	165.4670375	162.5386																ENSG00000149054	ZNF215		0.53
chr11	6925610.0	6927165.0				8.3263575	162.7491275	159.795715																ENSG00000149054	ZNF215		0.52
chr11	6926629.0	6927042.0							2.562655	3.940490000000001	2.07446													ENSG00000149054	ZNF215	1.0
chr11	6933837.0	6934014.0													2.59275	4.44797	2.44324							ENSG00000149054	ZNF215	1.0
chr11	6934463.0	6934635.0													3.27506	7.18545	4.42248							ENSG00000149054	ZNF215	1.0
chr11	6940077.0	6940232.0							2.88299	4.99301	2.96442													ENSG00000149054	ZNF215	1.0
chr11	6940112.0	6940271.0										2.62397	5.60905	3.50889										ENSG00000149054	ZNF215	1.0
chr11	6957664.0	6957826.0													2.59275	4.44797	2.44324							ENSG00000149054	ZNF215	1.0
chr11	6966268.0	6966418.0													2.80469	5.32355	2.99547
chr11	6977272.0	6977487.0										2.42212	4.67948	2.75226
chr11	6988074.0	6988318.0													3.27506	7.18545	4.42248
chr11	6989396.0	6989616.0													2.72921	4.95654	2.80222
chr11	6989434.0	6989584.0													2.57714	4.25874	2.27398
chr11	6989469.0	6989619.0										2.42212	4.67948	2.75226
chr11	6989779.0	6990020.0													3.00214	6.03368	3.57549
chr11	6991283.0	6991553.0													2.72031	4.76963	2.63151
chr11	6991302.0	6991541.0										3.2295	8.76016	6.27299
chr11	6991318.0	6991565.0				3.47179	8.65746	6.83063
chr11	6991325.0	6991475.0				2.71022	4.58182	2.88111
chr11	6991331.0	6991549.0				3.12379	5.55092	3.74364
chr11	6992609.0	6993289.0				4.8181650000000005	14.17068	12.17917
chr11	6992628.0	6993011.0				3.64443	7.43797	5.55091
chr11	6992633.0	6993333.0				6.46651	27.32537	25.244245
chr11	6993137.0	6993369.0				3.47088	6.78805	4.92538
chr11	6995803.0	6996036.0				4.57902	14.02746	12.08265																					1.0	0.0
chr11	7002108.0	7002298.0													3.33891	7.58326	4.77184							ENSG00000149050	ZNF214	1.0
chr11	7004442.0	7004888.0				6.54146	26.18788	24.08386																ENSG00000149050	ZNF214	1.0
chr11	7004465.0	7004910.0				4.3386	10.43681	8.476575																ENSG00000149050	ZNF214	1.0
chr11	7004475.0	7004888.0				4.89345	14.168525	12.15454																ENSG00000149050	ZNF214	1.0
chr11	7014548.0	7014748.0													3.0718	6.41761	3.82853							ENSG00000149050	ZNF214	1.0
chr11	7019553.0	7020906.0										4.490265	17.606735	15.192465										ENSG00000149050,ENSG00000158077	ZNF214,NLRP14	0.59	0.68
chr11	7019763.0	7020970.0				6.884916000000001	63.90009	61.56233999999999																ENSG00000149050,ENSG00000158077	ZNF214,NLRP14		0.52,0.52
chr11	7019763.0	7020982.0				8.105723333333334	77.79128999999999	75.22929666666667																ENSG00000149050,ENSG00000158077	ZNF214,NLRP14		0.52,0.52
chr11	7019788.0	7020951.0				11.118435	161.744335	159.08765																ENSG00000149050,ENSG00000158077	ZNF214,NLRP14		0.52,0.52
chr11	7019845.0	7020481.0													3.00666	5.85437	3.40661							ENSG00000149050,ENSG00000158077	ZNF214,NLRP14	0.79	1.0
chr11	7019851.0	7020621.0										5.943185000000001	24.98708	22.30131										ENSG00000149050,ENSG00000158077	ZNF214,NLRP14	0.64	0.82
chr11	7019852.0	7020706.0										4.9777000000000005	24.739025	21.890515										ENSG00000149050,ENSG00000158077	ZNF214,NLRP14	0.58	0.73
chr11	7019868.0	7020344.0													2.86567	5.4854	3.17998							ENSG00000149050,ENSG00000158077	ZNF214,NLRP14	1.0	1.0
chr11	7019874.0	7020521.0													2.8714649999999997	5.59241	3.197075							ENSG00000149050,ENSG00000158077	ZNF214,NLRP14	0.73	0.94
chr11	7020056.0	7020541.0							2.48257	3.68016	1.85621													ENSG00000149050,ENSG00000158077	ZNF214,NLRP14	0.6	0.87
chr11	7020182.0	7020435.0							3.07415	5.63398	3.59761													ENSG00000149050,ENSG00000158077	ZNF214,NLRP14	0.65	1.0
chr11	7022043.0	7022216.0							2.8957	5.20315	3.1751													ENSG00000149050,ENSG00000158077	ZNF214,NLRP14	1.0	1.0
chr11	7030480.0	7030670.0													3.00666	5.85437	3.40661							ENSG00000158077	NLRP14	1.0
chr11	7030815.0	7031047.0							2.8957	5.20315	3.1751													ENSG00000158077	NLRP14	1.0
chr11	7031116.0	7031572.0													3.72253	8.89432	5.72551							ENSG00000158077	NLRP14	1.0
chr11	7031153.0	7031566.0													3.20536	6.99183	4.28593							ENSG00000158077	NLRP14	1.0
chr11	7031154.0	7031455.0							2.74329	4.66126	2.70878													ENSG00000158077	NLRP14	1.0
chr11	7031201.0	7031461.0													3.1386	6.60061	3.98971							ENSG00000158077	NLRP14	1.0
chr11	7031219.0	7031613.0										3.83503	12.38292	9.68165										ENSG00000158077	NLRP14	1.0
chr11	7035690.0	7035899.0													3.29301	7.01714	4.26695							ENSG00000158077	NLRP14	1.0
chr11	7038336.0	7038486.0										3.25399	6.48465	4.14416										ENSG00000158077	NLRP14	1.0
chr11	7039382.0	7039567.0													2.86567	5.4854	3.17998							ENSG00000158077	NLRP14	1.0
chr11	7043067.0	7043450.0													4.00888	10.22697	6.82376							ENSG00000158077	NLRP14	1.0
chr11	7072569.0	7072793.0										2.63418	4.24306	2.23146
chr11	7073780.0	7074008.0													2.53757	4.30715	2.26352
chr11	7080582.0	7080732.0							2.88299	4.99301	2.96442
chr11	7081279.0	7081448.0										2.56917	5.43123	3.37998
chr11	7082692.0	7082866.0													2.72031	4.76963	2.63151
chr11	7083516.0	7083900.0													2.98305	5.98235	3.57549
chr11	7084326.0	7084693.0										3.00188	7.94785	5.54447										ENSG00000170748	RBMXL2		1.0
chr11	7084427.0	7084648.0							2.72282	4.44868	2.4931													ENSG00000170748	RBMXL2		1.0
chr11	7085234.0	7085415.0													2.99674	6.2099	3.69298							ENSG00000170748	RBMXL2		1.0
chr11	7088907.0	7089215.0										2.47923	3.73894	1.84006										ENSG00000170748	RBMXL2	0.7
chr11	7088955.0	7089105.0										2.61569	5.5823	3.50889										ENSG00000170748	RBMXL2	0.71
chr11	7089005.0	7089174.0										2.72405	4.45151	2.49176										ENSG00000170748	RBMXL2	1.0
chr11	7089266.0	7089605.0										2.72489	6.09774	3.91889										ENSG00000170748	RBMXL2	1.0
chr11	7089273.0	7089637.0													3.14983	6.42641	3.82564							ENSG00000170748	RBMXL2	1.0
chr11	7089427.0	7090050.0										3.1765100000000004	6.30909	4.06297										ENSG00000170748	RBMXL2	1.0
chr11	7089441.0	7089679.0													3.33891	7.58326	4.77184							ENSG00000170748	RBMXL2	1.0
chr11	7089515.0	7089748.0													3.1386	6.60061	3.98971							ENSG00000170748	RBMXL2	1.0
chr11	7089526.0	7089678.0							2.56265	3.92802	2.0566													ENSG00000170748	RBMXL2	1.0
chr11	7089546.0	7090108.0										3.68547	8.03682	5.72362										ENSG00000170748	RBMXL2	1.0
chr11	7089693.0	7090266.0										2.72489	6.09774	3.91889										ENSG00000170748	RBMXL2	1.0
chr11	7089730.0	7090244.0													2.648725	4.514185	2.452745							ENSG00000170748	RBMXL2	1.0
chr11	7089926.0	7090076.0							2.72282	4.44868	2.4931													ENSG00000170748	RBMXL2	1.0
chr11	7090068.0	7090308.0							3.04811	5.76644	3.67173													ENSG00000170748	RBMXL2	1.0
chr11	7098292.0	7098573.0										3.09904	5.89258	3.6165
chr11	7098294.0	7098587.0				10.08803	46.63087	44.23531
chr11	7098309.0	7098649.0				10.07385	52.68372	50.37014
chr11	7098321.0	7098560.0				6.42113	20.07005	17.91021
chr11	7098321.0	7098593.0										5.44809	16.21682	13.62889
chr11	7100735.0	7100893.0										3.365	6.76073	4.53291
chr11	7135972.0	7136164.0													2.57714	4.25874	2.27398
chr11	7138460.0	7138634.0													2.72921	4.95654	2.80222
chr11	7141743.0	7141918.0										2.92673	7.12029	4.801
chr11	7143340.0	7143642.0							2.40249	3.4323	1.65582
chr11	7143502.0	7143664.0										2.72405	4.45151	2.49176
chr11	7144012.0	7144215.0				5.26987	16.0918	14.04017
chr11	7144021.0	7144199.0							3.55955	7.47498	5.31745
chr11	7144026.0	7144236.0				5.49483	19.41955	17.39413
chr11	7144059.0	7144209.0				3.47088	6.78805	4.92538
chr11	7150989.0	7151139.0													2.57714	4.25874	2.27398
chr11	7151046.0	7151220.0										2.8115	5.51467	3.29526
chr11	7152745.0	7152895.0													2.72921	4.95654	2.80222
chr11	7153284.0	7153528.0				6.76822	21.88834	19.7023
chr11	7153289.0	7153499.0										3.26766	9.32615	6.95372
chr11	7153314.0	7153776.0				7.06478	29.78318	27.64357
chr11	7153317.0	7153510.0										3.67953	10.03457	7.47841
chr11	7153327.0	7153528.0										4.02626	15.32839	12.52785
chr11	7153327.0	7153771.0				4.6676	12.98816	10.9958
chr11	7154694.0	7155407.0							9.94446	78.26688	75.285585
chr11	7154715.0	7155362.0							8.549455	60.602315	57.540814999999995
chr11	7154736.0	7155407.0										8.518094999999999	49.834005000000005	46.693065
chr11	7154755.0	7155362.0							7.093195	37.22723	34.36927
chr11	7154755.0	7155442.0										9.9501	74.25177500000001	70.97722
chr11	7154788.0	7155407.0										6.559935	41.55192	38.30276
chr11	7155158.0	7155324.0				2.87824	5.69795	3.97906
chr11	7155169.0	7155394.0													2.80469	5.32355	2.99547
chr11	7156199.0	7156378.0													2.53757	4.30715	2.26352
chr11	7156646.0	7156796.0													2.72921	4.95654	2.80222
chr11	7158470.0	7158620.0													3.00214	6.03368	3.57549
chr11	7158713.0	7158983.0							4.06048	15.75676	13.34837
chr11	7158713.0	7158992.0							4.00178	14.94544	12.44389
chr11	7158723.0	7158981.0							4.29995	14.95377	12.42696
chr11	7159355.0	7159614.0													4.00888	10.22697	6.82376
chr11	7159375.0	7159735.0													3.0718	6.41761	3.82853
chr11	7160905.0	7161115.0				2.74741	5.17031	3.4784
chr11	7165722.0	7166296.0							8.22988	33.49226	30.64094
chr11	7165758.0	7166468.0				11.037425	74.56828	72.135475
chr11	7165795.0	7166296.0				9.744965	47.984345	45.531675
chr11	7165795.0	7166479.0				7.411793333333333	37.45474333333333	35.23218
chr11	7165803.0	7166162.0										3.09904	5.89258	3.6165
chr11	7165808.0	7166299.0							10.2755	48.44424	45.44124
chr11	7165826.0	7166283.0							8.93782	44.01952	41.2308
chr11	7165897.0	7166285.0										3.68547	8.03682	5.72362
chr11	7166071.0	7166221.0										2.42212	4.67948	2.75226
chr11	7166512.0	7166667.0										2.63418	4.24306	2.23146
chr11	7168079.0	7168341.0				5.16407	20.513	18.47458
chr11	7168083.0	7168294.0							3.65169	8.6976	6.49051
chr11	7168104.0	7168368.0				4.16157	12.39763	10.41883
chr11	7168111.0	7168906.0				4.4018250000000005	12.77413	10.74871
chr11	7168541.0	7168921.0				5.84732	25.4237	23.3281
chr11	7168561.0	7168866.0				3.6855	9.80105	7.88774
chr11	7168568.0	7168815.0							3.45369	7.20961	4.99371
chr11	7175058.0	7175373.0				2.87824	5.69795	3.97906
chr11	7175068.0	7175362.0				3.12379	5.55092	3.74364
chr11	7181303.0	7181453.0										2.56381	3.93063	2.06466
chr11	7182692.0	7182842.0													2.72031	4.76963	2.63151
chr11	7185256.0	7185408.0				3.12379	5.55092	3.74364
chr11	7186131.0	7186800.0				9.81219	50.56016	48.26018
chr11	7186159.0	7186837.0				5.194585	17.21509	15.231355
chr11	7186161.0	7186548.0				5.55341	15.73113	13.64233
chr11	7187491.0	7187962.0							2.642735	4.18835	2.27485
chr11	7197619.0	7197769.0				3.16192	6.25252	4.45911
chr11	7204824.0	7205104.0				2.87824	5.69795	3.97906
chr11	7204841.0	7205104.0				4.68569	11.72397	9.71639
chr11	7205299.0	7205454.0										2.94408	5.32098	3.12037
chr11	7209739.0	7210150.0													2.59275	4.44797	2.44324
chr11	7209954.0	7210139.0							3.55955	7.47498	5.31745
chr11	7209968.0	7210133.0													3.00666	5.85437	3.40661
chr11	7210341.0	7210576.0							5.01572	13.943	11.57392
chr11	7210341.0	7210622.0							4.11494	10.23693	7.8534
chr11	7210351.0	7210644.0							4.16431	10.07973	7.72008
chr11	7210477.0	7210629.0													2.93824	5.86127	3.39868
chr11	7220625.0	7220775.0													2.86567	5.4854	3.17998
chr11	7222725.0	7222897.0							2.74329	4.66126	2.70878
chr11	7222725.0	7222966.0							3.55955	7.47498	5.31745
chr11	7231663.0	7231814.0													2.72921	4.95654	2.80222
chr11	7235633.0	7235835.0										2.63418	4.24306	2.23146
chr11	7236472.0	7236675.0										2.56381	3.93063	2.06466
chr11	7239580.0	7239753.0													2.86349	5.30183	3.00837
chr11	7244818.0	7245012.0				2.60316	3.86825	2.16857
chr11	7246185.0	7246372.0				2.7767	4.40446	2.66454
chr11	7249144.0	7249325.0													2.50991	4.23618	2.26248							ENSG00000170743	SYT9		1.0
chr11	7250582.0	7250814.0													2.58565	4.5804	2.48695							ENSG00000170743	SYT9		1.0
chr11	7251347.0	7252261.0													2.6547	4.6047899999999995	2.55178							ENSG00000170743	SYT9		0.61
chr11	7251557.0	7252944.0										4.187575	20.354795000000003	17.666975										ENSG00000170743	SYT9	0.75
chr11	7251566.0	7253004.0										5.0068649999999995	26.331222500000003	23.7237675										ENSG00000170743	SYT9	0.76
chr11	7251603.0	7253010.0				8.603485	120.8957025	118.105605																ENSG00000170743	SYT9	0.79
chr11	7251635.0	7252647.0							5.167106666666666	15.850283333333332	13.339446666666667													ENSG00000170743	SYT9	0.73
chr11	7251635.0	7253015.0				7.97968	85.14389249999999	82.460265																ENSG00000170743	SYT9	0.81
chr11	7251645.0	7252965.0										5.03721	22.1651475	19.499205										ENSG00000170743	SYT9	0.8
chr11	7251645.0	7253019.0				8.599062499999999	173.3889375	170.61515000000003																ENSG00000170743	SYT9	0.81
chr11	7251650.0	7252712.0							4.0804366666666665	13.158589999999998	10.8543													ENSG00000170743	SYT9	0.76
chr11	7251703.0	7252192.0													2.44216	4.06133	2.12128							ENSG00000170743	SYT9	0.59
chr11	7251734.0	7252632.0							6.464363333333334	25.70058	23.17395666666667													ENSG00000170743	SYT9	0.81
chr11	7252623.0	7252943.0													2.61888	4.5143	2.47939							ENSG00000170743	SYT9	1.0
chr11	7252765.0	7252949.0							3.19878	6.3458	4.18769													ENSG00000170743	SYT9	1.0
chr11	7252799.0	7253004.0							2.82036	5.71302	3.64332													ENSG00000170743	SYT9	1.0
chr11	7252865.0	7253015.0													2.81518	5.69824	3.35421							ENSG00000170743	SYT9	1.0
chr11	7257778.0	7258014.0				3.77358	10.33324	8.46644																ENSG00000170743	SYT9	1.0
chr11	7257784.0	7257939.0				3.31249	6.8497	5.03051																ENSG00000170743	SYT9	1.0
chr11	7257818.0	7258009.0				3.29734	6.1587	4.32259																ENSG00000170743	SYT9	1.0
chr11	7261728.0	7261908.0										3.04646	5.76235	3.51997										ENSG00000170743	SYT9	1.0
chr11	7270307.0	7270912.0										7.85824	30.80839	27.96531										ENSG00000170743	SYT9	1.0
chr11	7270316.0	7270916.0										3.69317	9.27894	6.9702										ENSG00000170743	SYT9	1.0
chr11	7270486.0	7270864.0										5.65162	25.45779	22.43888										ENSG00000170743	SYT9	1.0
chr11	7271181.0	7271465.0										3.72226	8.89357	6.39078										ENSG00000170743	SYT9	1.0
chr11	7271269.0	7271526.0										4.20538	15.19244	12.39528										ENSG00000170743	SYT9	1.0
chr11	7271279.0	7271467.0													3.73958	9.45469	6.39306							ENSG00000170743	SYT9	1.0
chr11	7271279.0	7271507.0										3.24723	6.68102	4.47167										ENSG00000170743	SYT9	1.0
chr11	7275010.0	7275437.0				3.38411	6.473375	4.623984999999999																ENSG00000170743	SYT9	1.0
chr11	7275027.0	7275404.0				3.16192	6.25252	4.45911																ENSG00000170743	SYT9	1.0
chr11	7275046.0	7275425.0				4.18653	11.89177	9.98699																ENSG00000170743	SYT9	1.0
chr11	7275601.0	7275751.0													3.00214	6.03368	3.57549							ENSG00000170743	SYT9	1.0
chr11	7278384.0	7278611.0				4.58427	19.21915	17.07233																ENSG00000170743	SYT9	1.0			1.0	0.0	intron_variant
chr11	7278384.0	7278614.0				4.20499	21.3868	19.33777																ENSG00000170743	SYT9	1.0			1.0	0.0	intron_variant
chr11	7278394.0	7278617.0				3.62903	13.34534	11.34764																ENSG00000170743	SYT9	1.0			1.0	0.0	intron_variant
chr11	7281037.0	7281538.0				21.30074	233.95474	230.70357																ENSG00000170743	SYT9	1.0
chr11	7281039.0	7281538.0				28.41727	422.7121	419.34488																ENSG00000170743	SYT9	1.0
chr11	7281062.0	7281599.0				20.80637	199.72205	196.549																ENSG00000170743	SYT9	1.0
chr11	7281085.0	7281397.0										3.68547	8.03682	5.72362										ENSG00000170743	SYT9	1.0
chr11	7281114.0	7281397.0										4.1837	10.42174	7.84872										ENSG00000170743	SYT9	1.0
chr11	7281125.0	7281542.0													3.0718	6.41761	3.82853							ENSG00000170743	SYT9	1.0
chr11	7281141.0	7281445.0										3.02765	7.65321	5.27253										ENSG00000170743	SYT9	1.0
chr11	7282439.0	7282666.0													3.29301	7.01714	4.26695							ENSG00000170743	SYT9	1.0
chr11	7282516.0	7282668.0										2.63418	4.24306	2.23146										ENSG00000170743	SYT9	1.0
chr11	7282534.0	7282742.0				2.42215	5.2154	3.47721																ENSG00000170743	SYT9	1.0
chr11	7291754.0	7292017.0													2.96496	5.93355	3.54647							ENSG00000170743	SYT9	1.0
chr11	7292143.0	7292361.0										2.47923	3.73894	1.84006										ENSG00000170743	SYT9	1.0
chr11	7292312.0	7292625.0										2.62397	5.60905	3.50889										ENSG00000170743	SYT9	1.0
chr11	7299757.0	7299978.0													2.80469	5.32355	2.99547							ENSG00000170743	SYT9	1.0
chr11	7300305.0	7300786.0				6.42113	20.07005	17.91021																ENSG00000170743	SYT9	1.0
chr11	7300316.0	7300674.0				9.68136	49.50694	47.21384																ENSG00000170743	SYT9	1.0
chr11	7300345.0	7300923.0				6.399125	25.606345	23.55821																ENSG00000170743	SYT9	1.0
chr11	7300777.0	7300927.0										2.42212	4.67948	2.75226										ENSG00000170743	SYT9	1.0
chr11	7303210.0	7303404.0										2.72405	4.45151	2.49176										ENSG00000170743	SYT9	1.0
chr11	7303273.0	7303423.0													2.44688	4.07355	2.13125							ENSG00000170743	SYT9	1.0
chr11	7306614.0	7306984.0													2.58679	4.43281	2.44324							ENSG00000170743	SYT9	1.0
chr11	7306872.0	7307166.0										2.56381	3.93063	2.06466										ENSG00000170743	SYT9	1.0
chr11	7307557.0	7307771.0													3.11231	6.52881	3.91101							ENSG00000170743	SYT9	1.0
chr11	7308307.0	7308542.0										2.99766	7.93253	5.5304										ENSG00000170743	SYT9	1.0
chr11	7308616.0	7308968.0										2.44246	5.01496	3.04488										ENSG00000170743	SYT9	1.0
chr11	7311410.0	7311589.0													2.63523	4.55567	2.51225							ENSG00000170743	SYT9	1.0
chr11	7314894.0	7315170.0										2.47923	3.73894	1.84006										ENSG00000170743	SYT9	1.0
chr11	7321019.0	7321169.0													2.72031	4.76963	2.63151							ENSG00000170743	SYT9	1.0
chr11	7330098.0	7330327.0				6.76822	21.88834	19.7023																ENSG00000170743	SYT9	1.0
chr11	7330105.0	7330315.0				5.42044	16.89884	14.83342																ENSG00000170743	SYT9	1.0
chr11	7330109.0	7330307.0				4.0557	11.20568	9.31528																ENSG00000170743	SYT9	1.0
chr11	7331638.0	7331798.0							2.59089	4.1418	2.2739													ENSG00000170743	SYT9	1.0
chr11	7332136.0	7332286.0													2.86349	5.30183	3.00837							ENSG00000170743	SYT9	1.0
chr11	7332181.0	7332820.0										2.52304	5.13612	3.11994										ENSG00000170743	SYT9	1.0
chr11	7332196.0	7332598.0							2.750555	4.559995	2.65822													ENSG00000170743	SYT9	1.0
chr11	7332384.0	7332743.0							4.11494	10.23693	7.8534													ENSG00000170743	SYT9	1.0
chr11	7333002.0	7333391.0										4.32643	10.80022	8.36439										ENSG00000170743	SYT9	1.0
chr11	7333017.0	7333252.0							3.81013	8.87287	6.54963													ENSG00000170743	SYT9	1.0
chr11	7333018.0	7333373.0							4.32448	10.7951	8.41004													ENSG00000170743	SYT9	1.0
chr11	7333027.0	7333373.0							4.20674	10.19003	7.92332													ENSG00000170743	SYT9	1.0
chr11	7333028.0	7333373.0										2.94408	5.32098	3.12037										ENSG00000170743	SYT9	1.0
chr11	7339207.0	7339358.0													3.1386	6.60061	3.98971							ENSG00000170743	SYT9	1.0
chr11	7340668.0	7340973.0							2.88299	4.99301	2.96442													ENSG00000170743	SYT9	1.0
chr11	7348198.0	7348421.0													2.66293	4.6256	2.56833							ENSG00000170743	SYT9	1.0
chr11	7348289.0	7348691.0										3.77622	9.3017	6.77668										ENSG00000170743	SYT9	1.0
chr11	7348427.0	7349363.0				7.386895	56.240015	53.947195																ENSG00000170743	SYT9	1.0
chr11	7348441.0	7349364.0				7.180854999999999	40.88584	38.60239																ENSG00000170743	SYT9	1.0
chr11	7348453.0	7349476.0				8.792655	81.916495	79.588255																ENSG00000170743	SYT9	1.0
chr11	7348857.0	7349374.0							11.22449	63.71925	60.76096													ENSG00000170743	SYT9	1.0
chr11	7348885.0	7349374.0							9.28712	46.37641	43.39595													ENSG00000170743	SYT9	1.0
chr11	7348885.0	7349610.0										6.25	23.48073	20.75045										ENSG00000170743	SYT9	1.0
chr11	7348914.0	7349361.0							7.01064	25.82269	23.08327													ENSG00000170743	SYT9	1.0
chr11	7349017.0	7349625.0										3.292155	9.436075	7.009665										ENSG00000170743	SYT9	1.0
chr11	7349070.0	7349689.0										3.98282	11.1822	8.785605										ENSG00000170743	SYT9	1.0
chr11	7349382.0	7349696.0													3.04321	6.72924	4.09579							ENSG00000170743	SYT9	1.0
chr11	7351878.0	7352170.0													2.63001	5.00759	2.82378							ENSG00000170743	SYT9	1.0
chr11	7353121.0	7353333.0				4.20975	19.34559	17.32394																ENSG00000170743	SYT9	1.0
chr11	7353127.0	7353340.0				3.48837	9.88664	7.92753																ENSG00000170743	SYT9	1.0
chr11	7353146.0	7353340.0				2.48007	5.41909	3.67373																ENSG00000170743	SYT9	1.0
chr11	7377703.0	7377904.0													2.72921	4.95654	2.80222							ENSG00000170743	SYT9	1.0
chr11	7377747.0	7378298.0				4.366465	12.25355	10.33369																ENSG00000170743	SYT9	1.0
chr11	7377774.0	7378313.0				4.513605	14.986035	13.107525																ENSG00000170743	SYT9	1.0
chr11	7378012.0	7378311.0				5.55341	15.73113	13.64233																ENSG00000170743	SYT9	1.0
chr11	7381975.0	7382223.0							2.40249	3.4323	1.65582													ENSG00000170743	SYT9	1.0
chr11	7384563.0	7384995.0				4.84068	15.51221	13.54289																ENSG00000170743	SYT9	1.0
chr11	7384584.0	7384954.0				2.7767	4.40446	2.66454																ENSG00000170743	SYT9	1.0
chr11	7384592.0	7384961.0				4.21589	10.80197	8.85933																ENSG00000170743	SYT9	1.0
chr11	7412379.0	7412630.0													3.51105	8.53874	5.59722							ENSG00000170743	SYT9	1.0
chr11	7412483.0	7413138.0							2.58876	3.99512	2.1491933333333333													ENSG00000170743	SYT9	1.0
chr11	7412542.0	7413048.0													3.46376	8.39964	5.34661							ENSG00000170743	SYT9	1.0
chr11	7412543.0	7412967.0													3.50385	8.04425	5.08065							ENSG00000170743	SYT9	1.0
chr11	7412719.0	7413166.0										3.67478	12.28677	9.59349										ENSG00000170743	SYT9	1.0
chr11	7412817.0	7413109.0							3.65773	8.21552	5.9274													ENSG00000170743	SYT9	1.0
chr11	7412825.0	7413114.0													2.56098	4.66319	2.55439							ENSG00000170743	SYT9	1.0
chr11	7412968.0	7413166.0										3.07918	6.04139	3.753										ENSG00000170743	SYT9	1.0
chr11	7414057.0	7414208.0				3.29734	6.1587	4.32259																ENSG00000170743	SYT9	1.0
chr11	7414058.0	7414719.0				3.5323849999999997	8.880665	7.075425																ENSG00000170743	SYT9	1.0
chr11	7414067.0	7414544.0										2.76802	5.167115	3.01817										ENSG00000170743	SYT9	1.0
chr11	7414099.0	7414249.0													2.68371	4.99846	2.81566							ENSG00000170743	SYT9	1.0
chr11	7414340.0	7414569.0				4.16506	9.50259	7.55087																ENSG00000170743	SYT9	1.0
chr11	7414359.0	7414596.0				3.91476	9.41863	7.5127																ENSG00000170743	SYT9	1.0
chr11	7415104.0	7415835.0				2.89969	4.865935	3.10527																ENSG00000170743	SYT9	1.0
chr11	7415142.0	7415855.0													4.24178	14.44035	10.45424							ENSG00000170743	SYT9	1.0
chr11	7415146.0	7415648.0							4.31433	11.07001	8.67755													ENSG00000170743	SYT9	1.0
chr11	7415172.0	7415585.0													2.75344	5.35383	3.02037							ENSG00000170743	SYT9	1.0
chr11	7415205.0	7415812.0				3.00907	6.24417	4.50048																ENSG00000170743	SYT9	1.0
chr11	7415245.0	7415908.0				4.51703	12.24525	10.26891																ENSG00000170743	SYT9	1.0
chr11	7415255.0	7415573.0										2.55881	6.13715	3.95416										ENSG00000170743	SYT9	1.0
chr11	7415319.0	7415903.0							3.24822	6.810205	4.6296													ENSG00000170743	SYT9	1.0
chr11	7415326.0	7415830.0										3.30124	7.25768	5.00181										ENSG00000170743	SYT9	1.0
chr11	7415372.0	7415929.0							3.16981	6.27253	4.18793													ENSG00000170743	SYT9	1.0
chr11	7415478.0	7415877.0										2.3407	3.67129	1.83095										ENSG00000170743	SYT9	1.0
chr11	7417794.0	7418121.0										2.19282	4.50421	2.63407										ENSG00000170743	SYT9	1.0
chr11	7417819.0	7417995.0													2.48911	4.32345	2.27709							ENSG00000170743	SYT9	1.0
chr11	7418102.0	7418361.0				4.31736	12.59102	10.67245																ENSG00000170743	SYT9	1.0
chr11	7418138.0	7418324.0				3.2967	6.59137	4.74303																ENSG00000170743	SYT9	1.0
chr11	7418150.0	7418361.0				3.85714	9.529	7.62092																ENSG00000170743	SYT9	1.0
chr11	7418960.0	7419239.0							4.26504	10.93622	8.54744													ENSG00000170743	SYT9	1.0
chr11	7418997.0	7419449.0							3.91312	9.373185	7.21463													ENSG00000170743	SYT9	1.0
chr11	7419015.0	7419326.0							3.69056	8.80578	6.49332													ENSG00000170743	SYT9	1.0
chr11	7419081.0	7419316.0										2.89505	6.10617	3.95169										ENSG00000170743	SYT9	1.0
chr11	7423591.0	7423743.0							2.70473	4.56861	2.60193													ENSG00000170743	SYT9	1.0
chr11	7423930.0	7424120.0										2.47525	4.28629	2.379										ENSG00000170743	SYT9	1.0
chr11	7424730.0	7424915.0													2.48374	4.44939	2.38018							ENSG00000170743	SYT9	1.0
chr11	7424787.0	7425065.0							2.86624	4.95357	2.95218													ENSG00000170743	SYT9	1.0
chr11	7426127.0	7426288.0							3.20051	6.35017	4.19687													ENSG00000170743	SYT9	1.0
chr11	7426328.0	7426478.0				2.61658	4.66205	2.99972																ENSG00000170743	SYT9	1.0
chr11	7428304.0	7428582.0													2.54237	4.61189	2.51257							ENSG00000170743	SYT9	1.0
chr11	7431596.0	7432190.0										3.11342	6.12905	3.97289										ENSG00000170743	SYT9	1.0
chr11	7431828.0	7432232.0							2.802905	4.720845000000001	2.7287600000000003													ENSG00000170743	SYT9	1.0
chr11	7434031.0	7434200.0							2.66876	4.32355	2.41015													ENSG00000170743	SYT9	1.0
chr11	7436035.0	7436287.0													3.03712	7.10091	4.40277							ENSG00000170743	SYT9	1.0
chr11	7436092.0	7436273.0										2.55102	4.4886	2.44547										ENSG00000170743	SYT9	1.0
chr11	7436145.0	7436321.0													2.60586	4.63379	2.57524							ENSG00000170743	SYT9	1.0
chr11	7441856.0	7442194.0										2.17842	3.58418	1.7579										ENSG00000170743	SYT9	1.0
chr11	7442116.0	7442956.0				5.1622900000000005	23.153730000000003	21.189845																ENSG00000170743	SYT9	1.0			1.0	0.0	intron_variant
chr11	7442156.0	7442413.0										2.7027	5.69967	3.57582										ENSG00000170743	SYT9	1.0			1.0	0.0	intron_variant
chr11	7442187.0	7442953.0				4.60316	14.888763333333332	12.905390000000002																ENSG00000170743	SYT9	1.0			1.0	0.0	intron_variant
chr11	7442257.0	7442797.0							2.814615	6.224005	4.13738													ENSG00000170743	SYT9	1.0			1.0	0.0	intron_variant
chr11	7442470.0	7442953.0				7.04739	31.62447	29.36723																ENSG00000170743	SYT9	1.0
chr11	7442577.0	7443020.0										3.44271	9.49617	7.11215										ENSG00000170743	SYT9	1.0
chr11	7442607.0	7442915.0							3.12305	6.9634	4.83591													ENSG00000170743	SYT9	1.0
chr11	7442636.0	7442822.0										2.81837	6.40289	4.0859										ENSG00000170743	SYT9	1.0
chr11	7442672.0	7442826.0										2.36531	6.03528	3.88806										ENSG00000170743	SYT9	1.0
chr11	7442752.0	7442956.0							2.6087	4.7942	2.80715													ENSG00000170743	SYT9	1.0
chr11	7445359.0	7445574.0										2.09941	4.65053	2.75226										ENSG00000170743	SYT9	1.0
chr11	7445383.0	7445564.0													2.68607	5.4872	3.13166							ENSG00000170743	SYT9	1.0
chr11	7445974.0	7446206.0													2.39391	4.3292	2.28143							ENSG00000170743	SYT9	1.0
chr11	7448256.0	7448406.0							2.58065	4.56716	2.64179													ENSG00000170743	SYT9	1.0
chr11	7448315.0	7448581.0													2.73823	5.80943	3.40661							ENSG00000170743	SYT9	1.0
chr11	7448348.0	7448523.0													3.26364	8.87962	5.74533							ENSG00000170743	SYT9	1.0
chr11	7448394.0	7448599.0										2.37389	4.01263	2.07479										ENSG00000170743	SYT9	1.0
chr11	7449529.0	7450147.0				2.819765	5.7194400000000005	4.006105																ENSG00000170743	SYT9	1.0
chr11	7449767.0	7450145.0				2.77981	4.91784	3.20363																ENSG00000170743	SYT9	1.0
chr11	7449853.0	7450145.0							2.41611	3.86048	2.05528													ENSG00000170743	SYT9	1.0
chr11	7450835.0	7450985.0													2.35823	4.09746	2.15079							ENSG00000170743	SYT9	1.0
chr11	7453426.0	7453965.0										2.77794	5.19065	3.1585799999999997										ENSG00000170743	SYT9	1.0
chr11	7453476.0	7453851.0													2.76549	5.8933	3.51389							ENSG00000170743	SYT9	1.0
chr11	7453632.0	7453887.0													3.12139	7.36388	4.60953							ENSG00000170743	SYT9	1.0
chr11	7453888.0	7454064.0				2.36275	3.59919	1.93275																ENSG00000170743	SYT9	1.0
chr11	7453902.0	7454052.0							2.56265	3.92802	2.0566													ENSG00000170743	SYT9	1.0
chr11	7455748.0	7456164.0													2.63947	5.03435	2.86611							ENSG00000170743	SYT9	1.0
chr11	7456281.0	7456454.0							2.72282	4.44868	2.4931													ENSG00000170743	SYT9	1.0
chr11	7456903.0	7457509.0				9.35672	46.285845	44.07466																ENSG00000170743	SYT9	1.0
chr11	7457043.0	7457519.0				12.206795	90.99188	88.684725																ENSG00000170743	SYT9	1.0
chr11	7457154.0	7457514.0				15.41787	91.84868	89.16144																ENSG00000170743	SYT9	1.0
chr11	7457993.0	7458193.0													2.66344	5.10195	2.86173							ENSG00000170743	SYT9	1.0
chr11	7458948.0	7459199.0													3.06122	6.58533	3.97208							ENSG00000170743	SYT9	1.0
chr11	7462249.0	7462422.0													2.66312	4.78425	2.61746							ENSG00000170743	SYT9	1.0
chr11	7462726.0	7463219.0										7.50939	34.23452	31.21231										ENSG00000170743	SYT9	1.0
chr11	7462727.0	7463252.0							7.13732	26.19608	23.47724													ENSG00000170743	SYT9	1.0
chr11	7462731.0	7463234.0										5.658195	23.214725	20.4939										ENSG00000170743	SYT9	1.0
chr11	7462733.0	7463148.0							5.18178	15.47434	12.93379													ENSG00000170743	SYT9	1.0
chr11	7462741.0	7462891.0													2.8169	5.52956	3.16694							ENSG00000170743	SYT9	1.0
chr11	7462746.0	7463156.0										4.65808	18.2172	15.34254										ENSG00000170743	SYT9	1.0
chr11	7462834.0	7463276.0							6.98967	24.81988	22.25516													ENSG00000170743	SYT9	1.0
chr11	7463946.0	7464472.0													2.86567	5.4854	3.17998							ENSG00000170743	SYT9	1.0
chr11	7464113.0	7464263.0										2.24593	3.66242	1.87149										ENSG00000170743	SYT9	1.0
chr11	7465995.0	7466317.0													2.59419	4.75447	2.69232							ENSG00000170743	SYT9	1.0
chr11	7465999.0	7466289.0							2.56046	4.21785	2.34176													ENSG00000170743	SYT9	1.0
chr11	7467576.0	7467765.0										2.20418	3.43583	1.63311										ENSG00000170743	SYT9	1.0
chr11	7469221.0	7469442.0										3.15884	9.12983	6.61962
chr11	7469233.0	7469482.0													2.51989	4.26183	2.27566
chr11	7471090.0	7471293.0							2.82087	5.19293	3.14842
chr11	7473623.0	7473867.0													2.56983	4.98585	2.82595
chr11	7473673.0	7473948.0										2.37797	3.89432	2.06466
chr11	7474552.0	7474892.0										2.63323	4.86123	2.85967
chr11	7474585.0	7474848.0							2.64624	4.5835	2.66893
chr11	7475317.0	7475570.0										4.20673	12.8374	10.1881
chr11	7475351.0	7475546.0				2.86079	5.11766	3.38298
chr11	7476534.0	7476943.0				2.74741	5.17031	3.4784
chr11	7476729.0	7476904.0							2.51748	4.11213	2.2739
chr11	7480943.0	7481171.0										2.29414	4.75997	2.82232										ENSG00000183801	OLFML1		1.0
chr11	7483399.0	7483676.0													2.56983	4.98585	2.82595							ENSG00000183801	OLFML1		1.0
chr11	7485552.0	7485775.0										3.32829	6.89033	4.65519										ENSG00000183801	OLFML1	1.0
chr11	7485611.0	7485859.0							2.40249	3.4323	1.65582													ENSG00000183801	OLFML1	1.0
chr11	7485904.0	7486096.0													2.88018	6.24259	3.72034							ENSG00000183801	OLFML1	1.0
chr11	7486006.0	7486156.0										2.48105	4.02204	2.08279										ENSG00000183801	OLFML1	1.0
chr11	7486901.0	7487051.0				2.71022	4.58182	2.88111																ENSG00000183801	OLFML1	1.0
chr11	7486941.0	7487091.0													2.39091	4.05884	2.11968							ENSG00000183801	OLFML1	1.0
chr11	7487132.0	7487327.0													2.7255	5.11138	2.92878							ENSG00000183801	OLFML1	1.0
chr11	7488494.0	7488699.0										2.86944	5.317	3.12037										ENSG00000183801	OLFML1	1.0
chr11	7490130.0	7490861.0				4.425375000000001	10.844795	8.87671																ENSG00000183801	OLFML1	1.0
chr11	7490135.0	7490876.0				4.054763333333334	12.117226666666667	10.235346666666668																ENSG00000183801	OLFML1	1.0
chr11	7490137.0	7490491.0				3.98078	10.42408	8.49346																ENSG00000183801	OLFML1	1.0
chr11	7490684.0	7490866.0				3.79214	9.34659	7.44803																ENSG00000183801	OLFML1	1.0
chr11	7491253.0	7491469.0				2.96736	6.50423	4.75407																ENSG00000183801	OLFML1	1.0
chr11	7492003.0	7492246.0				4.16069	10.94049	8.99541																ENSG00000183801	OLFML1	1.0
chr11	7492017.0	7492306.0				3.38785	8.62809	6.80181																ENSG00000183801	OLFML1	1.0
chr11	7492030.0	7492246.0				3.99151	8.79604	6.86468																ENSG00000183801	OLFML1	1.0
chr11	7492191.0	7492347.0							2.56265	3.92802	2.0566													ENSG00000183801	OLFML1	1.0
chr11	7493825.0	7494045.0										2.59366	4.29915	2.28005										ENSG00000183801	OLFML1	1.0
chr11	7494290.0	7494795.0													2.964425	6.503355	3.95602							ENSG00000183801	OLFML1	1.0
chr11	7494382.0	7494770.0										2.77372	4.90273	2.77516										ENSG00000183801	OLFML1	1.0
chr11	7497440.0	7497623.0							3.07415	5.63398	3.59761													ENSG00000183801	OLFML1	1.0
chr11	7497479.0	7497660.0										2.60241	5.69171	3.58237										ENSG00000183801	OLFML1	1.0
chr11	7498120.0	7498282.0										2.37859	4.54356	2.66793										ENSG00000183801	OLFML1	1.0
chr11	7498360.0	7498510.0										2.36104	4.48856	2.62046										ENSG00000183801	OLFML1	1.0
chr11	7500196.0	7500512.0										2.88428	4.99607	2.95408										ENSG00000183801	OLFML1	1.0			1.0	0.0	intron_variant
chr11	7500237.0	7500465.0										2.63418	4.24306	2.23146										ENSG00000183801	OLFML1	1.0			1.0	0.0	intron_variant
chr11	7500307.0	7500608.0							2.58876	3.9868	2.13746													ENSG00000183801	OLFML1	1.0			1.0	0.0	intron_variant
chr11	7500360.0	7500552.0							3.04315	5.55986	3.46776													ENSG00000183801	OLFML1	1.0			1.0	0.0	intron_variant
chr11	7500417.0	7500567.0										2.64059	5.81902	3.69555										ENSG00000183801	OLFML1	1.0
chr11	7500978.0	7501629.0				2.61658	4.66205	2.99972																ENSG00000183801	OLFML1	1.0
chr11	7501097.0	7501328.0													2.47525	4.28629	2.26352							ENSG00000183801	OLFML1	1.0
chr11	7501152.0	7501600.0							2.42696	3.48601	1.71883													ENSG00000183801	OLFML1	1.0
chr11	7501176.0	7501570.0										2.56158	5.40649	3.35835										ENSG00000183801	OLFML1	1.0
chr11	7501181.0	7501535.0							2.8957	5.20315	3.1751													ENSG00000183801	OLFML1	1.0
chr11	7501457.0	7501648.0				3.64443	7.43797	5.55091																ENSG00000183801	OLFML1	1.0
chr11	7504487.0	7504638.0													2.73616	5.14006	2.93061							ENSG00000183801	OLFML1	1.0
chr11	7505445.0	7505671.0										2.65655	6.02993	3.88312										ENSG00000183801	OLFML1	1.0
chr11	7505529.0	7505679.0													2.68371	4.99846	2.81566							ENSG00000183801	OLFML1	1.0
chr11	7506424.0	7506690.0							2.59089	4.1418	2.2739													ENSG00000183801	OLFML1	1.0
chr11	7506448.0	7506711.0													3.08104	6.44304	3.91136							ENSG00000183801	OLFML1	1.0
chr11	7506472.0	7506657.0										3.28896	6.57207	4.36958										ENSG00000183801	OLFML1	1.0
chr11	7506507.0	7506822.0										3.06324	7.97223	5.56705										ENSG00000183801	OLFML1	1.0
chr11	7509741.0	7509955.0										2.16314	3.86052	1.94402										ENSG00000183801,ENSG00000166387	OLFML1,PPFIBP2	1.0	1.0
chr11	7509741.0	7509980.0													2.53019	4.72334	2.63151							ENSG00000183801,ENSG00000166387	OLFML1,PPFIBP2	1.0	1.0
chr11	7509809.0	7510050.0							2.97131	7.27062	5.0493													ENSG00000183801,ENSG00000166387	OLFML1,PPFIBP2	1.0	1.0
chr11	7512914.0	7513491.0							3.3388299999999997	8.60053	6.308479999999999													ENSG00000166387	PPFIBP2		1.0
chr11	7512945.0	7514308.0										4.35726	19.2802725	16.675925										ENSG00000166387	PPFIBP2		0.77
chr11	7512946.0	7514321.0										3.956225	15.325607499999998	12.65363										ENSG00000166387	PPFIBP2		0.77
chr11	7512954.0	7514522.0				6.844015999999999	73.671144	71.314538																ENSG00000166387	PPFIBP2		0.67
chr11	7512962.0	7514547.0				6.118804	53.72084600000001	51.371196																ENSG00000166387	PPFIBP2		0.65
chr11	7512964.0	7514547.0				6.445922	46.829842	44.476288																ENSG00000166387	PPFIBP2		0.65
chr11	7512979.0	7513450.0							3.28374	8.94963	6.62362													ENSG00000166387	PPFIBP2		1.0
chr11	7512999.0	7513449.0										4.06476	19.18312	16.287										ENSG00000166387	PPFIBP2		1.0
chr11	7512999.0	7514604.0							4.509286666666667	17.10419333333333	14.727646666666669													ENSG00000166387	PPFIBP2		0.62
chr11	7513566.0	7513754.0							2.98507	7.31683	5.09298													ENSG00000166387	PPFIBP2		1.0
chr11	7513569.0	7513990.0							3.366085	8.885895	6.624855													ENSG00000166387	PPFIBP2		1.0
chr11	7513569.0	7514541.0										3.0222366666666662	10.431553333333332	7.864396666666667										ENSG00000166387	PPFIBP2	0.56
chr11	7513866.0	7514527.0							3.2042	8.58216	6.28261													ENSG00000166387	PPFIBP2	0.8
chr11	7513931.0	7514272.0													2.94952	6.63749	4.01655							ENSG00000166387	PPFIBP2	0.8
chr11	7514166.0	7514358.0													2.59901	4.76768	2.63151							ENSG00000166387	PPFIBP2	1.0
chr11	7514316.0	7514542.0							2.7366	5.63856	3.54126													ENSG00000166387	PPFIBP2	1.0
chr11	7514460.0	7514650.0													2.7933	5.97851	3.57549							ENSG00000166387	PPFIBP2	1.0
chr11	7515506.0	7515660.0							2.59881	5.22336	3.19374													ENSG00000166387	PPFIBP2	1.0
chr11	7516309.0	7516545.0													2.57415	4.99859	2.83626							ENSG00000166387	PPFIBP2	1.0
chr11	7518996.0	7519146.0							2.71349	4.42714	2.53898													ENSG00000166387	PPFIBP2	1.0
chr11	7521240.0	7521434.0							2.58876	3.9868	2.13746													ENSG00000166387	PPFIBP2	1.0
chr11	7521617.0	7521942.0													2.88903	5.72743	3.35447							ENSG00000166387	PPFIBP2	1.0
chr11	7522699.0	7523271.0										2.8169	8.13468	5.71706										ENSG00000166387	PPFIBP2	1.0
chr11	7522751.0	7523321.0							2.68657	4.5248	2.56217													ENSG00000166387	PPFIBP2	1.0
chr11	7522944.0	7523298.0							3.17023	6.68667	4.51255													ENSG00000166387	PPFIBP2	1.0
chr11	7522954.0	7523273.0													2.68156	5.47367	3.14858							ENSG00000166387	PPFIBP2	1.0
chr11	7522985.0	7523266.0										2.73082	5.12569	3.07219										ENSG00000166387	PPFIBP2	1.0
chr11	7524034.0	7524184.0										2.37797	3.89432	2.06466										ENSG00000166387	PPFIBP2	1.0
chr11	7524880.0	7525157.0				3.47088	6.78805	4.92538																ENSG00000166387	PPFIBP2	1.0
chr11	7526946.0	7527211.0							2.5286	4.57382	2.60665													ENSG00000166387	PPFIBP2	1.0
chr11	7527027.0	7527224.0							2.93454	6.59122	4.423													ENSG00000166387	PPFIBP2	1.0
chr11	7528536.0	7528794.0													2.63959	5.65952	3.27557							ENSG00000166387	PPFIBP2	1.0
chr11	7528560.0	7528847.0				3.1399	6.80826	5.04176																ENSG00000166387	PPFIBP2	1.0
chr11	7528585.0	7528847.0				2.52738	3.70481	2.03279																ENSG00000166387	PPFIBP2	1.0
chr11	7528644.0	7528794.0							2.26558	3.48117	1.69862													ENSG00000166387	PPFIBP2	1.0
chr11	7529383.0	7529799.0													2.9	7.02967	4.34388							ENSG00000166387	PPFIBP2	1.0
chr11	7529762.0	7529918.0							2.7127	5.2402	3.20899													ENSG00000166387	PPFIBP2	1.0
chr11	7530096.0	7530258.0													2.43427	4.85258	2.77184							ENSG00000166387	PPFIBP2	1.0
chr11	7531278.0	7531491.0										2.37208	5.9369	3.80057										ENSG00000166387	PPFIBP2	1.0
chr11	7534010.0	7534217.0				2.96209	6.4885	4.73876																ENSG00000166387	PPFIBP2	1.0
chr11	7534607.0	7534813.0				2.53456	4.73587	3.07099																ENSG00000166387	PPFIBP2	1.0
chr11	7534626.0	7534776.0							2.52149	4.69839	2.76316													ENSG00000166387	PPFIBP2	1.0
chr11	7535639.0	7535815.0							2.24972	3.67286	1.88659													ENSG00000166387	PPFIBP2	1.0
chr11	7535649.0	7535961.0										2.13789	3.36293	1.57137										ENSG00000166387	PPFIBP2	1.0
chr11	7535670.0	7535977.0							2.34055	3.92189	2.11468													ENSG00000166387	PPFIBP2	1.0
chr11	7535977.0	7536471.0				7.26884	37.27469	35.07166																ENSG00000166387	PPFIBP2	1.0
chr11	7536106.0	7536408.0				6.01289	21.0454	18.87151																ENSG00000166387	PPFIBP2	1.0
chr11	7536152.0	7536411.0				5.29577	20.63147	18.50937																ENSG00000166387	PPFIBP2	1.0
chr11	7536767.0	7536967.0										2.39708	4.46993	2.42921										ENSG00000166387	PPFIBP2	1.0
chr11	7539329.0	7539725.0													2.44773	4.75909	2.61746							ENSG00000166387	PPFIBP2	1.0
chr11	7539383.0	7539609.0										3.33507	9.12754	6.60909										ENSG00000166387	PPFIBP2	1.0
chr11	7540662.0	7541066.0							3.37596	9.49425	7.25132													ENSG00000166387	PPFIBP2	1.0
chr11	7540734.0	7541129.0							2.9007500000000004	6.993765	4.89889													ENSG00000166387	PPFIBP2	1.0
chr11	7540788.0	7541119.0							3.66492	10.99197	8.60157													ENSG00000166387	PPFIBP2	1.0
chr11	7540979.0	7541508.0				5.805315	27.532584999999997	25.42356																ENSG00000166387	PPFIBP2	1.0
chr11	7540996.0	7541621.0				5.3854299999999995	26.03869	24.028555																ENSG00000166387	PPFIBP2	1.0
chr11	7540997.0	7541658.0				5.55147	20.246035	18.114275																ENSG00000166387	PPFIBP2	1.0
chr11	7541250.0	7541408.0										2.51716	4.68596	2.61833										ENSG00000166387	PPFIBP2	1.0
chr11	7541779.0	7541929.0							2.28928	4.02208	2.20301													ENSG00000166387	PPFIBP2	1.0
chr11	7544267.0	7544462.0										2.27439	5.04372	3.06994										ENSG00000166387	PPFIBP2	1.0
chr11	7546006.0	7546250.0													2.60034	5.07575	2.87806							ENSG00000166387	PPFIBP2	1.0
chr11	7546355.0	7546565.0													2.53895	4.74844	2.63151							ENSG00000166387	PPFIBP2	1.0
chr11	7547230.0	7547408.0				2.93951	6.6066	4.85398																ENSG00000166387	PPFIBP2	1.0
chr11	7547245.0	7547395.0				2.50368	3.93615	2.23327																ENSG00000166387	PPFIBP2	1.0
chr11	7547268.0	7547570.0										3.01941	5.88739	3.6165										ENSG00000166387	PPFIBP2	1.0
chr11	7548605.0	7549015.0							2.91198	5.78995	3.74481													ENSG00000166387	PPFIBP2	1.0
chr11	7548630.0	7548816.0										2.622	4.36826	2.34031										ENSG00000166387	PPFIBP2	1.0
chr11	7548666.0	7549218.0				9.30233	45.84974	43.46082																ENSG00000166387	PPFIBP2	1.0
chr11	7548672.0	7549152.0							3.28068	7.8522	5.59019													ENSG00000166387	PPFIBP2	1.0
chr11	7548728.0	7549196.0				6.87869	33.52363	31.410055																ENSG00000166387	PPFIBP2	1.0
chr11	7548751.0	7549139.0													2.45758	4.37649	2.36844							ENSG00000166387	PPFIBP2	1.0
chr11	7548764.0	7549154.0				8.79765	38.50892	36.13692																ENSG00000166387	PPFIBP2	1.0
chr11	7548875.0	7549027.0													2.36803	4.51048	2.49435							ENSG00000166387	PPFIBP2	1.0
chr11	7554492.0	7554642.0													2.86349	5.30183	3.00837							ENSG00000166387	PPFIBP2	1.0
chr11	7554754.0	7554949.0										3.25399	6.48465	4.14416										ENSG00000166387	PPFIBP2	1.0
chr11	7554920.0	7555714.0							5.259385	15.774075	13.38272													ENSG00000166387	PPFIBP2	1.0
chr11	7554951.0	7555621.0							4.26735	10.972475	8.5662													ENSG00000166387	PPFIBP2	1.0
chr11	7555012.0	7555712.0							5.045225	14.484035	12.0157													ENSG00000166387	PPFIBP2	1.0
chr11	7555124.0	7555880.0										3.2328099999999997	6.575165	4.4398800000000005										ENSG00000166387	PPFIBP2	1.0
chr11	7555129.0	7555341.0										3.71884	8.37512	5.89448										ENSG00000166387	PPFIBP2	1.0
chr11	7555167.0	7555323.0										2.62397	5.60905	3.50889										ENSG00000166387	PPFIBP2	1.0
chr11	7555429.0	7555652.0										2.72489	6.09774	3.91889										ENSG00000166387	PPFIBP2	1.0
chr11	7558182.0	7558493.0													2.59275	4.44797	2.44324							ENSG00000166387	PPFIBP2	1.0
chr11	7559480.0	7559630.0				2.7767	4.40446	2.66454																ENSG00000166387	PPFIBP2	1.0
chr11	7562255.0	7562406.0										2.44173	4.46829	2.50672										ENSG00000166387	PPFIBP2	1.0
chr11	7562962.0	7563112.0													2.64624	4.5835	2.53495							ENSG00000166387	PPFIBP2	1.0
chr11	7563267.0	7563651.0										7.19424	30.69762	27.72221										ENSG00000166387	PPFIBP2	1.0
chr11	7563267.0	7563688.0										9.98959	63.93502	60.73389										ENSG00000166387	PPFIBP2	1.0
chr11	7563289.0	7563649.0										5.81135	29.74957	26.66096										ENSG00000166387	PPFIBP2	1.0
chr11	7563329.0	7563542.0							2.56265	3.92802	2.0566													ENSG00000166387	PPFIBP2	1.0
chr11	7563392.0	7563549.0							2.59089	4.1418	2.2739													ENSG00000166387	PPFIBP2	1.0
chr11	7563447.0	7563623.0							2.38273	3.51788	1.74731													ENSG00000166387	PPFIBP2	1.0
chr11	7564239.0	7564434.0							2.45487	3.82009	2.01906													ENSG00000166387	PPFIBP2	1.0
chr11	7565065.0	7565228.0							3.04434	6.34188	4.25396													ENSG00000166387	PPFIBP2	1.0
chr11	7565217.0	7565936.0				2.60316	3.86825	2.16857																ENSG00000166387	PPFIBP2	1.0
chr11	7565274.0	7565734.0													2.68156	5.47367	3.17998							ENSG00000166387	PPFIBP2	1.0
chr11	7565297.0	7565484.0													2.41255	4.11741	2.16686							ENSG00000166387	PPFIBP2	1.0
chr11	7565356.0	7566008.0							2.42571	4.15298	2.28871													ENSG00000166387	PPFIBP2	1.0
chr11	7565679.0	7566014.0				2.87824	5.69795	3.97906																ENSG00000166387	PPFIBP2	1.0
chr11	7569521.0	7569779.0										2.4	5.7941	3.6735										ENSG00000166387	PPFIBP2	1.0
chr11	7569698.0	7570131.0													2.56898	5.57968	3.25765							ENSG00000166387	PPFIBP2	1.0
chr11	7569996.0	7570342.0										2.20507	3.54954	1.72898										ENSG00000166387	PPFIBP2	1.0
chr11	7570523.0	7570808.0										2.45464	4.64312	2.58049										ENSG00000166387	PPFIBP2	1.0
chr11	7570560.0	7570715.0							2.65111	5.53927	3.52574													ENSG00000166387	PPFIBP2	1.0
chr11	7570620.0	7570770.0													2.38569	4.56576	2.5209							ENSG00000166387	PPFIBP2	1.0
chr11	7571680.0	7572301.0				6.37711	38.35658	36.04019																ENSG00000166387	PPFIBP2	1.0
chr11	7571690.0	7571947.0							4.28505	16.40478	13.98238													ENSG00000166387	PPFIBP2	1.0
chr11	7571692.0	7572316.0				6.54903	52.19032	49.948629999999994																ENSG00000166387	PPFIBP2	1.0
chr11	7571697.0	7572155.0							3.84075	13.2017	10.72048													ENSG00000166387	PPFIBP2	1.0
chr11	7571697.0	7572334.0				5.237745	30.66354	28.43891																ENSG00000166387	PPFIBP2	1.0
chr11	7571719.0	7572160.0							5.59597	22.87869	20.21541													ENSG00000166387	PPFIBP2	1.0
chr11	7571724.0	7572194.0										3.28185	9.37817	6.85028										ENSG00000166387	PPFIBP2	1.0
chr11	7571726.0	7571886.0										2.17248	4.85706	2.90723										ENSG00000166387	PPFIBP2	1.0
chr11	7571734.0	7572243.0										2.78241	7.224545	5.0018										ENSG00000166387	PPFIBP2	1.0
chr11	7575744.0	7576183.0							2.69565	6.64846	4.54621													ENSG00000166387	PPFIBP2	1.0
chr11	7575763.0	7576087.0							2.20059	4.20175	2.32752													ENSG00000166387	PPFIBP2	1.0
chr11	7575787.0	7576619.0				2.5194099999999997	6.42689	4.629775																ENSG00000166387	PPFIBP2	1.0
chr11	7575802.0	7575993.0										2.68857	7.42651	5.15126										ENSG00000166387	PPFIBP2	1.0
chr11	7575855.0	7576639.0				3.229996666666667	10.919233333333333	8.986486666666666																ENSG00000166387	PPFIBP2	1.0
chr11	7575874.0	7576714.0				2.9438649999999997	10.116045	8.25901																ENSG00000166387	PPFIBP2	1.0
chr11	7575900.0	7576053.0										2.00695	3.53587	1.71737										ENSG00000166387	PPFIBP2	1.0
chr11	7576474.0	7576880.0										2.00725	4.43054	2.57017										ENSG00000166387	PPFIBP2	1.0
chr11	7576659.0	7577499.0							2.5357266666666667	5.673066666666666	3.6599233333333334													ENSG00000166387	PPFIBP2	1.0
chr11	7576714.0	7577217.0										2.46423	5.77799	3.64832										ENSG00000166387	PPFIBP2	1.0
chr11	7577008.0	7577160.0										2.15139	4.13894	2.18288										ENSG00000166387	PPFIBP2	1.0
chr11	7577263.0	7577477.0										3.5683	16.95762	14.11392										ENSG00000166387	PPFIBP2	1.0
chr11	7577291.0	7577746.0										2.959565	8.63847	6.1465499999999995										ENSG00000166387	PPFIBP2	1.0
chr11	7577312.0	7577498.0							2.33536	4.53281	2.62363													ENSG00000166387	PPFIBP2	1.0
chr11	7577317.0	7577499.0										2.47934	5.69602	3.57261										ENSG00000166387	PPFIBP2	1.0
chr11	7578826.0	7579031.0										2.8777	7.85191	5.55572										ENSG00000166387	PPFIBP2	1.0						0.009756	1.0
chr11	7582473.0	7582924.0				2.86079	5.11766	3.38298																ENSG00000166387	PPFIBP2	1.0
chr11	7585307.0	7585615.0							2.75056	4.51255	2.59129													ENSG00000166387	PPFIBP2	1.0
chr11	7585315.0	7585715.0										2.44383	5.69994	3.58974										ENSG00000166387	PPFIBP2	1.0
chr11	7585394.0	7585713.0													2.69397	5.67258	3.3333							ENSG00000166387	PPFIBP2	1.0
chr11	7585428.0	7585713.0										2.73556	4.64272	2.66343										ENSG00000166387	PPFIBP2	1.0
chr11	7585652.0	7585807.0							2.72282	4.44868	2.4931													ENSG00000166387	PPFIBP2	1.0
chr11	7587578.0	7588307.0				5.364	18.61684	16.60211																ENSG00000166387	PPFIBP2	1.0
chr11	7587618.0	7587967.0				4.81817	13.74466	11.73684																ENSG00000166387	PPFIBP2	1.0
chr11	7587767.0	7587972.0				3.99151	8.79604	6.86468																ENSG00000166387	PPFIBP2	1.0
chr11	7588233.0	7588390.0										2.38474	5.34284	3.30229										ENSG00000166387	PPFIBP2	1.0
chr11	7589077.0	7589308.0										3.19878	6.3458	4.03312										ENSG00000166387	PPFIBP2	1.0
chr11	7589124.0	7589274.0													2.70769	5.22619	2.99948							ENSG00000166387	PPFIBP2	1.0
chr11	7590087.0	7590330.0													2.94298	6.24554	3.74983							ENSG00000166387	PPFIBP2	1.0
chr11	7590639.0	7590841.0										2.72405	4.45151	2.49176										ENSG00000166387	PPFIBP2	1.0
chr11	7591686.0	7592016.0										2.62088	6.06192	3.91174										ENSG00000166387	PPFIBP2	1.0
chr11	7591724.0	7591919.0										2.44835	3.66849	1.82891										ENSG00000166387	PPFIBP2	1.0
chr11	7591825.0	7592353.0							2.47398	3.865485	2.0648600000000004													ENSG00000166387	PPFIBP2	1.0
chr11	7591866.0	7592061.0													2.58565	4.5804	2.53246							ENSG00000166387	PPFIBP2	1.0
chr11	7592102.0	7592311.0										2.86145	5.11928	2.96799										ENSG00000166387	PPFIBP2	1.0
chr11	7592107.0	7592299.0										2.56381	3.93063	2.06466										ENSG00000166387	PPFIBP2	1.0
chr11	7592729.0	7592922.0										3.30089	10.54394	7.93224										ENSG00000166387	PPFIBP2	1.0
chr11	7592751.0	7592969.0										2.79286	4.77967	2.78662										ENSG00000166387	PPFIBP2	1.0
chr11	7595050.0	7595271.0				5.10234	17.04275	15.05016																ENSG00000166387	PPFIBP2	1.0
chr11	7595055.0	7595344.0				6.36042	23.39527	21.23545																ENSG00000166387	PPFIBP2	1.0
chr11	7595072.0	7595278.0				3.99151	8.79604	6.86468																ENSG00000166387	PPFIBP2	1.0
chr11	7595516.0	7595760.0				4.57556	14.98396	12.95457																ENSG00000166387	PPFIBP2	1.0
chr11	7595531.0	7595761.0							7.36763	26.86389	24.13414													ENSG00000166387	PPFIBP2	1.0
chr11	7595543.0	7595745.0							3.82436	9.43722	7.09325													ENSG00000166387	PPFIBP2	1.0
chr11	7595543.0	7595760.0							5.14328	15.72629	13.31845													ENSG00000166387	PPFIBP2	1.0
chr11	7596971.0	7597488.0													2.61128	4.95454	2.74075							ENSG00000166387	PPFIBP2	1.0
chr11	7597053.0	7597687.0													2.49258	4.47398	2.46438							ENSG00000166387	PPFIBP2	1.0
chr11	7597308.0	7598013.0										2.56381	3.93063	2.06466										ENSG00000166387	PPFIBP2	1.0
chr11	7597696.0	7597948.0										3.50365	7.8073	5.36221										ENSG00000166387	PPFIBP2	1.0
chr11	7597739.0	7597943.0				2.97872	7.10613	5.3329																ENSG00000166387	PPFIBP2	1.0
chr11	7599970.0	7600497.0							2.58679	4.43281	2.54434													ENSG00000166387	PPFIBP2	1.0
chr11	7600281.0	7600729.0													3.13631	7.20603	4.4242							ENSG00000166387	PPFIBP2	1.0
chr11	7600304.0	7600497.0							3.20332	6.14818	4.00148													ENSG00000166387	PPFIBP2	1.0
chr11	7600341.0	7600497.0										2.65823	4.92931	2.79907										ENSG00000166387	PPFIBP2	1.0
chr11	7600341.0	7600834.0				8.75222	46.15069	43.7119																ENSG00000166387	PPFIBP2	1.0
chr11	7600347.0	7600759.0				8.94713	61.0166	58.65373																ENSG00000166387	PPFIBP2	1.0
chr11	7600351.0	7600735.0				6.03809	30.75918	28.51146																ENSG00000166387	PPFIBP2	1.0
chr11	7600898.0	7601048.0							2.84495	5.25453	3.25892													ENSG00000166387	PPFIBP2	1.0
chr11	7600914.0	7601155.0							2.90065	5.3963	3.35233													ENSG00000166387	PPFIBP2	1.0
chr11	7600933.0	7601157.0													2.88616	6.62159	4.00326							ENSG00000166387	PPFIBP2	1.0
chr11	7601040.0	7601238.0													2.55363	5.23303	3.02845							ENSG00000166387	PPFIBP2	1.0
chr11	7601455.0	7601638.0													2.81266	6.55772	3.98971							ENSG00000166387	PPFIBP2	1.0
chr11	7602196.0	7602350.0													2.63158	5.16741	2.91624							ENSG00000166387	PPFIBP2	1.0
chr11	7602255.0	7602517.0										2.41611	3.86048	1.94402										ENSG00000166387	PPFIBP2	1.0
chr11	7603858.0	7604145.0										3.04646	5.76235	3.63381										ENSG00000166387	PPFIBP2	1.0
chr11	7604347.0	7604601.0													2.45072	4.63135	2.59269							ENSG00000166387	PPFIBP2	1.0
chr11	7604347.0	7604675.0										4.95208	24.60355	21.60062										ENSG00000166387	PPFIBP2	1.0
chr11	7604348.0	7604636.0										3.59116	8.52802	6.04071										ENSG00000166387	PPFIBP2	1.0
chr11	7604409.0	7604608.0							3.74813	8.70788	6.39937													ENSG00000166387	PPFIBP2	1.0
chr11	7604423.0	7604645.0										4.20736	10.77858	8.34709										ENSG00000166387	PPFIBP2	1.0
chr11	7604451.0	7604615.0													2.88945	5.90913	3.45194							ENSG00000166387	PPFIBP2	1.0
chr11	7604474.0	7604982.0				3.5059199999999997	11.462165	9.552295																ENSG00000166387	PPFIBP2	1.0
chr11	7604476.0	7604971.0				2.93069	8.61133	6.7346																ENSG00000166387	PPFIBP2	1.0
chr11	7604478.0	7604671.0							2.88299	4.99301	2.96442													ENSG00000166387	PPFIBP2	1.0
chr11	7604667.0	7604926.0				3.25851	11.66099	9.76428																ENSG00000166387	PPFIBP2	1.0
chr11	7604776.0	7604926.0							2.88754	5.1832	3.19222													ENSG00000166387	PPFIBP2	1.0
chr11	7605293.0	7605967.0				5.27406	22.87472	20.800065																ENSG00000166387	PPFIBP2	1.0						0.009025	1.0
chr11	7605314.0	7606004.0				6.034235000000001	35.97243	33.760850000000005																ENSG00000166387	PPFIBP2	1.0						0.009025	1.0
chr11	7605508.0	7605997.0				8.514165	62.831755	60.516845																ENSG00000166387	PPFIBP2	1.0						0.009025	1.0
chr11	7610360.0	7610600.0										2.78592	4.933	2.92436										ENSG00000166387	PPFIBP2	1.0
chr11	7610384.0	7610583.0							2.40249	3.4323	1.65582													ENSG00000166387	PPFIBP2	1.0
chr11	7612212.0	7612519.0										2.85955	7.78114	5.39057										ENSG00000166387	PPFIBP2	1.0
chr11	7612300.0	7612450.0										2.42098	3.87265	2.05427	2.63523	4.55567	2.51225							ENSG00000166387	PPFIBP2	1.0
chr11	7612300.0	7613187.0				14.65848	153.13266	150.39284																ENSG00000166387	PPFIBP2	1.0
chr11	7612396.0	7613187.0				15.49815	139.82668	136.91586																ENSG00000166387	PPFIBP2	1.0
chr11	7612597.0	7613083.0										5.2439	18.96553	16.1767										ENSG00000166387	PPFIBP2	1.0
chr11	7612603.0	7613154.0				12.99005	86.07255	83.36961																ENSG00000166387	PPFIBP2	1.0
chr11	7612611.0	7612957.0										3.6024	8.80478	6.45233										ENSG00000166387	PPFIBP2	1.0
chr11	7612636.0	7612988.0							2.42696	3.48601	1.71883													ENSG00000166387	PPFIBP2	1.0
chr11	7613506.0	7613656.0													2.34055	3.92189	2.00806							ENSG00000166387	PPFIBP2	1.0
chr11	7616614.0	7616997.0										2.47562	6.09985	3.92058										ENSG00000166387	PPFIBP2	1.0
chr11	7616670.0	7617501.0							2.848705	5.087925	3.095435													ENSG00000166387	PPFIBP2	1.0
chr11	7616787.0	7617063.0													2.79395	5.809	3.39868							ENSG00000166387	PPFIBP2	1.0
chr11	7617140.0	7617573.0										3.07692	9.80723	7.24843										ENSG00000166387	PPFIBP2	1.0
chr11	7617176.0	7617479.0							3.69004	8.55207	6.2615													ENSG00000166387	PPFIBP2	1.0
chr11	7617192.0	7617584.0													3.36563	9.45787	6.19371							ENSG00000166387	PPFIBP2	1.0
chr11	7617196.0	7617541.0							3.04646	5.76235	3.71877													ENSG00000166387	PPFIBP2	1.0
chr11	7617334.0	7617528.0													2.8691	6.03029	3.54126							ENSG00000166387	PPFIBP2	1.0
chr11	7617402.0	7617609.0										2.29634	3.92195	1.99692										ENSG00000166387	PPFIBP2	1.0
chr11	7617853.0	7618052.0										2.89456	5.56157	3.44972										ENSG00000166387	PPFIBP2	1.0
chr11	7618449.0	7618645.0										2.42588	3.88486	2.06466										ENSG00000166387	PPFIBP2	1.0
chr11	7622670.0	7622827.0										2.28365	3.6466	1.8579										ENSG00000166387	PPFIBP2	1.0
chr11	7623517.0	7623667.0							2.37762	3.63501	1.83381													ENSG00000166387	PPFIBP2	1.0
chr11	7623973.0	7624340.0													2.47737	5.13035	2.94421							ENSG00000166387	PPFIBP2	1.0
chr11	7624337.0	7624607.0							2.42696	3.48601	1.71883													ENSG00000166387	PPFIBP2	1.0
chr11	7624911.0	7625187.0										2.49377	4.33591	2.31239										ENSG00000166387	PPFIBP2	1.0
chr11	7624967.0	7625322.0													2.41758	4.39816	2.38616							ENSG00000166387	PPFIBP2	1.0
chr11	7624979.0	7625322.0							2.59366	4.29915	2.38817													ENSG00000166387	PPFIBP2	1.0
chr11	7626716.0	7626887.0										2.6738	7.20502	4.87841										ENSG00000166387	PPFIBP2	1.0
chr11	7627024.0	7627210.0										2.44349	4.20093	2.30359										ENSG00000166387	PPFIBP2	1.0
chr11	7629457.0	7629607.0							2.58876	3.9868	2.13746													ENSG00000166387	PPFIBP2	1.0
chr11	7630145.0	7630335.0										2.36908	3.87107	2.05303										ENSG00000166387	PPFIBP2	1.0
chr11	7630206.0	7630367.0										3.07692	6.82844	4.4644										ENSG00000166387	PPFIBP2	1.0
chr11	7632001.0	7632152.0													2.54103	5.04689	2.87656							ENSG00000166387	PPFIBP2	1.0
chr11	7633898.0	7634048.0													2.43284	4.71284	2.65888							ENSG00000166387	PPFIBP2	1.0
chr11	7634811.0	7634961.0							2.40793	3.70783	1.92581													ENSG00000166387	PPFIBP2	1.0
chr11	7634863.0	7635385.0										2.2946	5.12266	3.11994										ENSG00000166387	PPFIBP2	1.0
chr11	7634956.0	7635135.0										2.61845	4.82089	2.70284										ENSG00000166387	PPFIBP2	1.0
chr11	7636378.0	7636542.0							2.33838	3.54034	1.75049													ENSG00000166387	PPFIBP2	1.0
chr11	7637691.0	7637841.0				3.01135	5.67488	3.90945																ENSG00000166387	PPFIBP2	1.0
chr11	7639727.0	7640048.0													2.61569	5.5823	3.2595							ENSG00000166387	PPFIBP2	1.0
chr11	7639803.0	7639955.0				2.86079	5.11766	3.38298																ENSG00000166387	PPFIBP2	1.0
chr11	7639810.0	7639966.0							3.50532	7.57549	5.32657													ENSG00000166387	PPFIBP2	1.0
chr11	7639810.0	7640116.0				3.27073	7.38954	5.60187																ENSG00000166387	PPFIBP2	1.0
chr11	7639883.0	7640100.0							3.16265	6.25437	4.17061													ENSG00000166387	PPFIBP2	1.0
chr11	7639903.0	7640138.0										3.71517	8.36556	6.03797										ENSG00000166387	PPFIBP2	1.0
chr11	7639953.0	7640148.0										2.37639	5.44038	3.38815										ENSG00000166387	PPFIBP2	1.0
chr11	7640529.0	7640843.0										2.50494	4.22342	2.23146										ENSG00000166387	PPFIBP2	1.0
chr11	7640572.0	7640798.0										2.99838	8.89095	6.39551										ENSG00000166387	PPFIBP2	1.0
chr11	7640669.0	7640899.0							3.7464	8.96016	6.63364													ENSG00000166387	PPFIBP2	1.0
chr11	7642056.0	7642242.0													2.58718	5.03701	2.86826							ENSG00000166387	PPFIBP2	1.0
chr11	7642853.0	7643003.0													2.60078	4.62038	2.56454							ENSG00000166387	PPFIBP2	1.0
chr11	7645097.0	7645526.0							3.96254	9.54687	7.19215													ENSG00000166387	PPFIBP2	1.0
chr11	7645276.0	7645697.0							5.4813	17.095365	14.660955													ENSG00000166387	PPFIBP2	1.0
chr11	7645506.0	7645656.0							2.88299	4.99301	2.96442													ENSG00000166387	PPFIBP2	1.0
chr11	7650787.0	7650965.0				2.526	3.989	2.28376																ENSG00000166387	PPFIBP2	1.0
chr11	7653948.0	7654700.0										5.43359	40.99938	37.75645
chr11	7653973.0	7654704.0										5.7931	37.36039	34.43203
chr11	7654007.0	7654641.0							4.57774	21.454	18.78931
chr11	7654083.0	7654718.0							6.33307	39.02366	36.28547
chr11	7654116.0	7654700.0										7.67947	51.07342	47.86455
chr11	7654137.0	7654634.0							6.50477	37.22098	34.34824
chr11	7655450.0	7655653.0							2.169	3.87932	2.04904
chr11	7656054.0	7656298.0													2.95316	7.20952	4.44217
chr11	7656625.0	7657139.0													2.90587	5.95547	3.48937
chr11	7656702.0	7657049.0							2.5206	5.2725	3.23865
chr11	7657191.0	7658070.0				10.49756	92.673985	90.22804
chr11	7657233.0	7658081.0				7.6497833333333345	72.94469	70.83413666666667
chr11	7657250.0	7657594.0										3.14359	9.48104	7.09759
chr11	7657279.0	7658007.0				8.62287	58.167759999999994	55.8947
chr11	7657284.0	7657642.0										3.85016	12.17224	9.54254
chr11	7657325.0	7657867.0							5.21921	21.45529	18.8163
chr11	7657368.0	7657678.0							5.97015	27.55134	24.78607
chr11	7657374.0	7657677.0							6.04583	29.53315	26.90413
chr11	7657415.0	7657693.0													2.67113	4.80522	2.61746
chr11	7657427.0	7657643.0										2.60805	6.9332	4.65024
chr11	7657833.0	7658046.0													2.90046	5.75859	3.40326
chr11	7664257.0	7664453.0													2.86567	5.4854	3.17998
chr11	7664257.0	7665001.0										2.694665	6.169605000000001	4.00308
chr11	7664620.0	7664770.0													2.59275	4.44797	2.44324
chr11	7665226.0	7665501.0													2.59275	4.44797	2.44324							ENSG00000166394	CYB5R2	1.0
chr11	7665399.0	7666191.0				10.36752	112.559035	109.921455																ENSG00000166394	CYB5R2	1.0
chr11	7665399.0	7666203.0										6.694224999999999	35.57919	32.862525										ENSG00000166394	CYB5R2	1.0
chr11	7665399.0	7666233.0							4.182985	12.487905	10.26209													ENSG00000166394	CYB5R2	1.0
chr11	7665430.0	7666210.0							9.53011	47.79976	44.77932													ENSG00000166394	CYB5R2	1.0
chr11	7665509.0	7666233.0				12.21955	190.01372	187.32172																ENSG00000166394	CYB5R2	1.0
chr11	7665561.0	7666205.0				11.164335	116.209665	113.57028																ENSG00000166394	CYB5R2	1.0
chr11	7665605.0	7666457.0							5.96217	20.76912	18.40977													ENSG00000166394	CYB5R2	1.0
chr11	7665666.0	7666293.0													2.843865	5.80313	3.43603							ENSG00000166394	CYB5R2	1.0
chr11	7665684.0	7666193.0										6.71233	26.29416	23.38042										ENSG00000166394	CYB5R2	1.0
chr11	7665753.0	7666038.0													4.94159	15.82859	12.35596							ENSG00000166394	CYB5R2	1.0
chr11	7665766.0	7666191.0										6.04134	35.3921	32.2221										ENSG00000166394	CYB5R2	1.0
chr11	7666318.0	7666485.0										2.43129	4.57301	2.60083										ENSG00000166394	CYB5R2	1.0
chr11	7666329.0	7666505.0													3.49127	8.71649	5.61069							ENSG00000166394	CYB5R2	1.0
chr11	7666387.0	7666658.0										2.51665	6.40783	4.19723										ENSG00000166394	CYB5R2	1.0
chr11	7666767.0	7666945.0							2.68551	4.68241	2.74831													ENSG00000166394	CYB5R2	1.0
chr11	7666803.0	7666953.0													2.57913	4.86319	2.70668							ENSG00000166394	CYB5R2	1.0
chr11	7668829.0	7669226.0				4.6777	29.86141	27.62356																ENSG00000166394	CYB5R2	1.0
chr11	7668843.0	7669221.0				3.82526	25.56024	23.46356																ENSG00000166394	CYB5R2	1.0
chr11	7668876.0	7669211.0				3.20107	12.02043	10.00796																ENSG00000166394	CYB5R2	1.0
chr11	7672508.0	7672960.0										2.33117	4.304679999999999	2.32435										ENSG00000166394	CYB5R2	1.0
chr11	7672783.0	7673150.0										3.36134	9.21807	6.8497										ENSG00000166394	CYB5R2	1.0
chr11	7672956.0	7673423.0							2.407135	4.509869999999999	2.608395													ENSG00000166394	CYB5R2	1.0
chr11	7673098.0	7673316.0										2.11268	3.39407	1.59788										ENSG00000166394	CYB5R2	1.0
chr11	7673210.0	7673401.0													3.09989	7.29709	4.49946							ENSG00000166394	CYB5R2	1.0
chr11	7673215.0	7673403.0							2.27545	3.62492	1.84364													ENSG00000166394	CYB5R2	1.0
chr11	7673527.0	7673868.0										2.60552	5.39657	3.18862										ENSG00000166394	CYB5R2		1.0
chr11	7673565.0	7673785.0										2.38612	4.30647	2.39703										ENSG00000166394	CYB5R2		1.0
chr11	7673843.0	7674123.0										2.20918	4.89878	2.94366										ENSG00000166394	CYB5R2		1.0
chr11	7673922.0	7674236.0							3.42089	8.50245	6.30154													ENSG00000166394	CYB5R2		1.0		1.0	1.0	5_prime_UTR_variant
chr11	7673956.0	7674106.0							2.62829	4.84774	2.85574													ENSG00000166394	CYB5R2		1.0
chr11	7674117.0	7674355.0										2.24839	3.78513	1.87959										ENSG00000166394	CYB5R2		1.0		1.0	1.0	5_prime_UTR_variant
chr11	7674538.0	7674688.0										2.30415	3.82239	2.01085										ENSG00000166394	CYB5R2		1.0
chr11	7674540.0	7674736.0										2.38612	4.30647	2.28657										ENSG00000166394	CYB5R2		1.0
chr11	7676613.0	7676978.0													2.82036	5.71302	3.31977							ENSG00000166394	CYB5R2		1.0
chr11	7677107.0	7677908.0				10.15912	56.6632	54.19122																ENSG00000166394	CYB5R2		1.0
chr11	7677144.0	7678159.0				5.318543333333333	21.618816666666664	19.577903333333335																ENSG00000166394	CYB5R2		1.0
chr11	7677159.0	7678160.0				11.28622	79.01865	76.56151																ENSG00000166394	CYB5R2		1.0
chr11	7680953.0	7681154.0										2.53731	4.01572	2.07713
chr11	7681305.0	7681524.0													2.72028	5.42557	3.17998
chr11	7681473.0	7681785.0							2.42696	3.48601	1.71883
chr11	7683105.0	7683332.0													2.80469	5.32355	2.99547
chr11	7684296.0	7684512.0							2.72	4.44218	2.55279
chr11	7685160.0	7685353.0							3.04811	5.76644	3.67173
chr11	7686786.0	7687043.0							5.12531	14.59475	12.10058
chr11	7686854.0	7687053.0							3.39775	6.8414	4.719
chr11	7688248.0	7688792.0										3.16319	6.46153	4.2661
chr11	7688295.0	7688534.0				2.56959	5.13431	3.39903
chr11	7688342.0	7688492.0				2.40569	4.36354	2.64139
chr11	7688730.0	7688929.0													3.1941	7.37884	4.56776
chr11	7689542.0	7689716.0										2.37781	3.76459	1.86201										ENSG00000183378	OVCH2	1.0
chr11	7690299.0	7691448.0				5.268197499999999	29.002275	26.95745																ENSG00000183378	OVCH2	1.0
chr11	7690318.0	7691375.0				7.481866666666666	67.5994	65.47982333333333																ENSG00000183378	OVCH2	1.0
chr11	7690323.0	7691450.0				5.451275	31.8149225	29.74978																ENSG00000183378	OVCH2	1.0
chr11	7691855.0	7692015.0													2.79395	5.809	3.40661							ENSG00000183378	OVCH2	1.0
chr11	7691870.0	7692089.0							2.53566	3.86704	2.06121													ENSG00000183378	OVCH2	1.0
chr11	7694215.0	7694504.0							2.75056	4.5244	2.60816													ENSG00000183378	OVCH2	1.0
chr11	7694273.0	7694472.0													3.0474	7.13318	4.4095							ENSG00000183378	OVCH2	1.0
chr11	7694701.0	7695031.0				3.68852	11.32853	9.33253																ENSG00000183378	OVCH2	1.0
chr11	7694706.0	7695070.0				4.59952	21.55832	19.50776																ENSG00000183378	OVCH2	1.0
chr11	7694860.0	7695122.0				3.79682	11.97891	10.01149																ENSG00000183378	OVCH2	1.0
chr11	7694867.0	7695108.0										3.75451	8.9825	6.62312										ENSG00000183378	OVCH2	1.0
chr11	7694930.0	7695108.0													2.5563	4.6503	2.60765							ENSG00000183378	OVCH2	1.0
chr11	7695182.0	7695522.0							2.8957	5.20315	3.1751													ENSG00000183378	OVCH2	1.0
chr11	7695193.0	7695528.0							3.36348	6.75699	4.56345													ENSG00000183378	OVCH2	1.0
chr11	7695310.0	7695520.0										2.52278	4.12518	2.2364										ENSG00000183378	OVCH2	1.0
chr11	7695325.0	7695511.0													2.83856	5.94064	3.55163							ENSG00000183378	OVCH2	1.0
chr11	7696474.0	7696834.0							3.47826	7.27154	5.05268													ENSG00000183378	OVCH2	1.0
chr11	7696477.0	7696863.0				3.00907	6.24417	4.50048																ENSG00000183378	OVCH2	1.0
chr11	7696538.0	7696712.0										2.72315	4.61291	2.55387										ENSG00000183378	OVCH2	1.0
chr11	7696645.0	7696844.0							3.39775	6.8414	4.719													ENSG00000183378	OVCH2	1.0
chr11	7703661.0	7703967.0										2.72405	4.45151	2.49176										ENSG00000183378	OVCH2	1.0
chr11	7705519.0	7705674.0													2.67113	4.80522	2.61746							ENSG00000183378	OVCH2	1.0
chr11	7708902.0	7709174.0										2.47923	3.73894	1.84006										ENSG00000183378	OVCH2		1.0
chr11	7708936.0	7709086.0													2.72031	4.76963	2.63151							ENSG00000183378	OVCH2		1.0
chr11	7722174.0	7722358.0													2.53757	4.30715	2.26352
chr11	7725865.0	7726055.0													2.86567	5.4854	3.17998
chr11	7726780.0	7727010.0													3.0718	6.41761	3.82853
chr11	7730852.0	7731024.0										2.62397	5.60905	3.50889
chr11	7730886.0	7731062.0							2.72282	4.44868	2.4931
chr11	7741779.0	7742000.0										3.04452	5.56315	3.44972
chr11	7746257.0	7746429.0				3.29734	6.1587	4.32259
chr11	7746517.0	7746714.0										2.72405	4.45151	2.49176
chr11	7748395.0	7748745.0													3.43618	7.62582	4.72974
chr11	7748804.0	7748962.0										2.56381	3.93063	2.06466
chr11	7752087.0	7752320.0													3.60603	8.81526	5.8265
chr11	7752137.0	7752325.0													3.57936	8.25176	5.21485
chr11	7754994.0	7755462.0													2.53757	4.30715	2.26352
chr11	7757454.0	7757678.0													2.59275	4.44797	2.44324
chr11	7761105.0	7761289.0													2.72031	4.76963	2.63151
chr11	7772915.0	7773191.0													2.59275	4.44797	2.44324
chr11	7773353.0	7773503.0							3.04315	5.55986	3.46776
chr11	7773510.0	7773721.0													2.86567	5.4854	3.17998
chr11	7780130.0	7780446.0													4.15205	10.91599	7.41112
chr11	7780217.0	7780367.0										2.72489	6.09774	3.91889
chr11	7780264.0	7780443.0										2.47923	3.73894	1.84006
chr11	7780356.0	7780545.0													2.80469	5.32355	2.99547
chr11	7793402.0	7793626.0													3.14983	6.42641	3.82564
chr11	7793514.0	7793721.0										3.365	6.76073	4.53291
chr11	7793535.0	7793785.0							2.74329	4.66126	2.70878
chr11	7796047.0	7796352.0										3.2295	8.76016	6.27299										ENSG00000183303	OR5P2	1.0
chr11	7796080.0	7796303.0													3.41152	7.7875	4.87466							ENSG00000183303	OR5P2	1.0
chr11	7798266.0	7798444.0										2.72405	4.45151	2.49176										ENSG00000183303	OR5P2		1.0
chr11	7798896.0	7799144.0							2.58876	3.9868	2.13746													ENSG00000183303	OR5P2		1.0
chr11	7805880.0	7806310.0				2.61658	4.66205	2.99972
chr11	7805920.0	7806306.0							2.72282	4.44868	2.4931
chr11	7805937.0	7806486.0										2.72489	6.09774	3.91889
chr11	7805990.0	7806271.0										2.63418	4.24306	2.23146
chr11	7806021.0	7806236.0													2.59275	4.44797	2.44324
chr11	7806031.0	7806224.0				2.7767	4.40446	2.66454
chr11	7806113.0	7806361.0							2.91236	5.062	3.07886
chr11	7806466.0	7806666.0													2.86567	5.4854	3.17998
chr11	7825065.0	7825284.0													4.15205	10.91599	7.41112							ENSG00000182334	OR5P3	1.0
chr11	7825083.0	7825334.0							3.36348	6.75699	4.56345													ENSG00000182334	OR5P3	1.0
chr11	7825122.0	7825318.0										2.88428	4.99607	2.95408										ENSG00000182334	OR5P3	1.0
chr11	7825158.0	7825311.0													2.59275	4.44797	2.44324							ENSG00000182334	OR5P3	1.0
chr11	7825466.0	7825635.0													2.53757	4.30715	2.26352							ENSG00000182334	OR5P3	1.0
chr11	7825499.0	7825653.0										2.56381	3.93063	2.06466										ENSG00000182334	OR5P3	1.0
chr11	7825500.0	7825981.0										3.02765	7.65321	5.27253										ENSG00000182334	OR5P3	1.0
chr11	7825508.0	7825871.0													2.72921	4.95654	2.80222							ENSG00000182334	OR5P3	1.0
chr11	7826339.0	7826489.0													2.57714	4.25874	2.27398							ENSG00000182334	OR5P3	1.0
chr11	7826667.0	7826918.0													2.93824	5.86127	3.39868							ENSG00000182334	OR5P3	1.0
chr11	7833111.0	7833261.0													2.59275	4.44797	2.44324							ENSG00000182334	OR5P3		1.0
chr11	7834980.0	7835176.0													2.59275	4.44797	2.44324							ENSG00000182334	OR5P3		1.0
chr11	7842807.0	7842993.0										2.47923	3.73894	1.84006
chr11	7844444.0	7844745.0										3.12858	8.19997	5.76339
chr11	7844525.0	7844675.0							2.91236	5.062	3.07886
chr11	7844525.0	7844743.0													2.59275	4.44797	2.44324
chr11	7844553.0	7844769.0										3.20476	6.15169	3.97675
chr11	7848020.0	7848229.0													2.72031	4.76963	2.63151
chr11	7849030.0	7849204.0							2.42696	3.48601	1.71883
chr11	7851474.0	7851640.0				3.00907	6.24417	4.50048
chr11	7851474.0	7851710.0				5.20632	14.08557	12.02777
chr11	7851487.0	7851638.0				3.46306	7.46563	5.62254
chr11	7855534.0	7855838.0							2.58876	3.9868	2.13746
chr11	7855643.0	7855913.0										2.47923	3.73894	1.84006
chr11	7858356.0	7858516.0													3.41152	7.7875	4.87466
chr11	7858758.0	7858908.0							2.58876	3.9868	2.13746
chr11	7858857.0	7859096.0										2.63418	4.24306	2.23146
chr11	7869470.0	7869854.0				6.07404	18.29774	16.16525
chr11	7869474.0	7869946.0				10.98965	60.28869	57.92945
chr11	7869476.0	7869859.0				7.07668	26.49295	24.29279
chr11	7873019.0	7873169.0				3.00907	6.24417	4.50048
chr11	7882296.0	7882739.0													2.933905	5.8167100000000005	3.43286
chr11	7882541.0	7882803.0										2.88428	4.99607	2.95408
chr11	7882560.0	7882729.0													2.67113	4.80522	2.61746
chr11	7882985.0	7883163.0													3.20536	6.99183	4.28593
chr11	7883028.0	7883199.0							2.91236	5.062	3.07886
chr11	7883762.0	7884134.0							3.07415	5.63398	3.59761
chr11	7883864.0	7884058.0							2.8957	5.20315	3.1751
chr11	7883883.0	7884057.0										3.09904	5.89258	3.6165
chr11	7883920.0	7884264.0										2.62397	5.60905	3.50889
chr11	7884009.0	7884427.0										2.7240450000000003	4.46335	2.5093699999999997
chr11	7884198.0	7884573.0													2.59275	4.44797	2.44324
chr11	7884484.0	7884697.0										3.25399	6.48465	4.14416
chr11	7884765.0	7884951.0													2.57714	4.25874	2.27398
chr11	7889659.0	7889826.0													2.80469	5.32355	2.99547
chr11	7889664.0	7889913.0													2.86567	5.4854	3.17998
chr11	7892153.0	7892474.0				5.67184	19.98578	17.87375
chr11	7892163.0	7893412.0				6.9339450000000005	29.79224	27.676465
chr11	7892171.0	7892560.0				5.23649	14.52876	12.46453
chr11	7892292.0	7892544.0													2.98305	5.98235	3.57549
chr11	7892357.0	7892536.0													2.61348	4.5006	2.46833
chr11	7892648.0	7893627.0				7.77626	33.62674	31.34872
chr11	7892810.0	7893388.0				6.06571	18.69354	16.55617
chr11	7892843.0	7893727.0										2.769506666666667	4.651836666666667	2.692626666666667
chr11	7892986.0	7893303.0							2.58876	3.9868	2.13746
chr11	7893050.0	7893478.0										2.78913	4.77079	2.6581
chr11	7893078.0	7893324.0													3.7859	9.85026	6.48807
chr11	7894057.0	7894244.0										3.365	6.76073	4.53291
chr11	7895682.0	7895884.0										2.82581	6.60164	4.34967
chr11	7911670.0	7911880.0							2.42696	3.48601	1.71883
chr11	7911799.0	7911980.0										2.82581	6.60164	4.34967
chr11	7918848.0	7919000.0										2.92673	7.12029	4.801
chr11	7924854.0	7925027.0													2.86567	5.4854	3.17998							ENSG00000279000	OR10A6	1.0
chr11	7926181.0	7926346.0										2.82581	6.60164	4.34967										ENSG00000279000	OR10A6	1.0
chr11	7929542.0	7929734.0													3.20536	6.99183	4.28593							ENSG00000279000	OR10A6	1.0
chr11	7930766.0	7931013.0										3.04452	5.56315	3.44972										ENSG00000279000	OR10A6	1.0
chr11	7936510.0	7936877.0										2.72405	4.45151	2.49176
chr11	7936612.0	7936799.0										3.25399	6.48465	4.14416
chr11	7937826.0	7938037.0													3.29301	7.01714	4.26695							ENSG00000170683	OR10A3	1.0
chr11	7937851.0	7938024.0							2.72282	4.44868	2.4931													ENSG00000170683	OR10A3	1.0
chr11	7937874.0	7938068.0													3.68444	9.0408	5.83763							ENSG00000170683	OR10A3	1.0
chr11	7937893.0	7938056.0										3.09904	5.89258	3.6165										ENSG00000170683	OR10A3	1.0
chr11	7939922.0	7940447.0										2.56381	3.93063	2.06466										ENSG00000170683	OR10A3	1.0
chr11	7940116.0	7940357.0													3.43618	7.62582	4.72974							ENSG00000170683	OR10A3	1.0
chr11	7944966.0	7946459.0										2.90919	7.155593333333333	4.859923333333334										ENSG00000170683	OR10A3		1.0
chr11	7944973.0	7945236.0													2.72512	5.43955	3.17998							ENSG00000170683	OR10A3		1.0
chr11	7944988.0	7945198.0							2.58876	3.9868	2.13746													ENSG00000170683	OR10A3		1.0
chr11	7945048.0	7945264.0										3.09904	5.89258	3.6165										ENSG00000170683	OR10A3		1.0
chr11	7945169.0	7945625.0										3.87898	9.05446	6.69234										ENSG00000170683	OR10A3		1.0
chr11	7945328.0	7945893.0							2.8956999999999997	5.213850000000001	3.190255													ENSG00000170683	OR10A3		1.0
chr11	7945359.0	7945599.0													2.88462	6.07569	3.6103							ENSG00000170683	OR10A3		1.0
chr11	7945529.0	7945927.0										2.94408	5.32098	3.12037										ENSG00000170683	OR10A3		1.0
chr11	7945593.0	7946018.0							2.40249	3.4323	1.65582													ENSG00000170683	OR10A3		1.0
chr11	7945876.0	7946500.0													2.66312	4.78425	2.61746							ENSG00000170683	OR10A3		1.0
chr11	7945945.0	7946252.0							3.72134	8.12737	5.93867													ENSG00000170683	OR10A3		1.0
chr11	7946011.0	7946517.0													3.44615	8.57953	5.4919							ENSG00000170683	OR10A3		1.0
chr11	7946059.0	7946595.0										4.04379	9.62409	7.235675										ENSG00000170683	OR10A3		1.0
chr11	7946247.0	7946518.0							3.68381	8.03262	5.76212													ENSG00000170683	OR10A3		1.0
chr11	7946327.0	7946580.0							3.35292	6.95345	4.74922													ENSG00000170683	OR10A3		1.0
chr11	7946390.0	7946597.0													2.74537	4.99841	2.81566							ENSG00000170683	OR10A3		1.0
chr11	7949876.0	7950053.0													2.53757	4.30715	2.26352
chr11	7960307.0	7960457.0				2.60316	3.86825	2.16857																ENSG00000182261	NLRP10	1.0
chr11	7960307.0	7960524.0													3.00666	5.85437	3.40661							ENSG00000182261	NLRP10	1.0
chr11	7961039.0	7961246.0										2.56381	3.93063	2.06466										ENSG00000182261	NLRP10	1.0
chr11	7961354.0	7961547.0										2.56381	3.93063	2.06466										ENSG00000182261	NLRP10	1.0
chr11	7961410.0	7961871.0							2.8029	4.74394	2.76218													ENSG00000182261	NLRP10	1.0
chr11	7961416.0	7961613.0													2.89474	5.74298	3.36659							ENSG00000182261	NLRP10	1.0
chr11	7961437.0	7961601.0										2.6	5.53144	3.46821										ENSG00000182261	NLRP10	1.0
chr11	7961437.0	7961683.0													2.59275	4.44797	2.44324							ENSG00000182261	NLRP10	1.0
chr11	7961450.0	7961865.0										3.39223	7.50666	5.08808										ENSG00000182261	NLRP10	1.0
chr11	7963045.0	7963689.0										2.7255	5.11138	2.96112										ENSG00000182261	NLRP10	1.0
chr11	7963122.0	7963444.0										2.58359	4.12466	2.2361										ENSG00000182261	NLRP10	1.0
chr11	7963360.0	7963563.0													2.6253	4.99427	2.77345							ENSG00000182261	NLRP10	1.0
chr11	7965279.0	7965551.0										2.67857	6.4252	4.21281										ENSG00000182261	NLRP10	0.62
chr11	7965417.0	7965631.0													2.56098	4.66319	2.55439							ENSG00000182261	NLRP10		0.86
chr11	7967192.0	7967442.0				2.95025	4.96578	3.1903																ENSG00000182261	NLRP10		1.0
chr11	7967217.0	7967390.0							2.75056	4.51255	2.59129													ENSG00000182261	NLRP10		1.0
chr11	7967252.0	7967722.0							2.88299	4.99301	2.96442													ENSG00000182261	NLRP10		1.0
chr11	7967307.0	7967472.0													2.46114	4.11046	2.16098							ENSG00000182261	NLRP10		1.0
chr11	7967353.0	7967666.0										3.20476	6.15169	3.97675										ENSG00000182261	NLRP10		1.0
chr11	7967705.0	7967855.0							2.59089	4.1418	2.2739													ENSG00000182261	NLRP10		1.0
chr11	7968136.0	7968350.0										3.365	6.76073	4.53291										ENSG00000182261	NLRP10		1.0
chr11	7969868.0	7970106.0				3.66322	9.23041	7.38721																ENSG00000182261	NLRP10		1.0
chr11	7971558.0	7971757.0													2.86349	5.30183	3.00837
chr11	7971593.0	7971785.0										2.56381	3.93063	2.06466
chr11	7971681.0	7971868.0													2.59275	4.44797	2.44324
chr11	7974742.0	7975024.0				4.57902	14.02746	12.08265
chr11	7974765.0	7974926.0													2.57714	4.25874	2.27398
chr11	7977315.0	7977547.0				4.31736	12.59102	10.67245
chr11	7977349.0	7977847.0				3.463055	7.47462	5.63235
chr11	7977689.0	7977839.0				2.61658	4.66205	2.99972
chr11	7977689.0	7977847.0				4.16506	9.50259	7.55087
chr11	7980559.0	7980733.0							2.75056	4.51255	2.59129
chr11	7980583.0	7980763.0							2.8957	5.20315	3.1751
chr11	7981837.0	7982147.0													2.50149	4.49871	2.48456
chr11	7983049.0	7983495.0													2.73484	5.46763	3.1441							ENSG00000175390	EIF3F		1.0
chr11	7983621.0	7983804.0													3.1463	8.05626	5.18984							ENSG00000175390	EIF3F		1.0
chr11	7983751.0	7983901.0										2.09468	3.73963	1.84067										ENSG00000175390	EIF3F		1.0
chr11	7984025.0	7984231.0										2.32269	4.86215	2.86054										ENSG00000175390	EIF3F		1.0
chr11	7986683.0	7987613.0										7.094765	55.75582	53.028555										ENSG00000175390	EIF3F		0.7
chr11	7986683.0	7987702.0				8.828776666666666	142.04456	139.26303333333334																ENSG00000175390	EIF3F		0.64
chr11	7986694.0	7987674.0				8.944866666666668	137.29541	134.59636666666665																ENSG00000175390	EIF3F		0.66
chr11	7986730.0	7987672.0				11.70148	269.14267	266.31925																ENSG00000175390	EIF3F		0.64
chr11	7986949.0	7987633.0							10.182625	98.03639	95.166665													ENSG00000175390	EIF3F		0.57
chr11	7987003.0	7987466.0							13.88762	119.77167	116.15528													ENSG00000175390	EIF3F		0.72
chr11	7987018.0	7987566.0										9.16079	87.33959	83.62183										ENSG00000175390	EIF3F		0.58
chr11	7987020.0	7987566.0							14.34381	153.56541	149.74249													ENSG00000175390	EIF3F		0.58
chr11	7987029.0	7987519.0										14.05701	141.42867	137.5076										ENSG00000175390	EIF3F		0.63
chr11	7987074.0	7987461.0													5.72233	27.74386	23.8385							ENSG00000175390	EIF3F		0.68
chr11	7987087.0	7987704.0													2.97753	8.290625	5.391685000000001							ENSG00000175390	EIF3F	0.59
chr11	7992586.0	7992899.0							3.02594	5.90427	3.78893													ENSG00000175390	EIF3F	1.0
chr11	7992722.0	7992965.0							3.78123	9.57599	7.22014													ENSG00000175390	EIF3F	1.0
chr11	7992746.0	7992909.0													2.39578	4.72862	2.60758							ENSG00000175390	EIF3F	1.0
chr11	7992754.0	7993045.0										3.55819	7.95279	5.65168										ENSG00000175390	EIF3F	1.0
chr11	7992776.0	7993011.0							3.50318	7.33416	5.19134													ENSG00000175390	EIF3F	1.0
chr11	7992776.0	7993016.0													2.53036	5.15935	2.96802							ENSG00000175390	EIF3F	1.0
chr11	7992776.0	7993041.0										2.99838	8.89095	6.39551										ENSG00000175390	EIF3F	1.0
chr11	7993634.0	7994238.0							3.19878	6.3458	4.25767													ENSG00000175390	EIF3F	1.0
chr11	7993639.0	7993879.0										3.03878	9.25139	6.73385										ENSG00000175390	EIF3F	1.0
chr11	7993639.0	7993910.0							3.08725	6.46009	4.29997													ENSG00000175390	EIF3F	1.0
chr11	7993644.0	7993898.0										2.88154	6.60675	4.25765										ENSG00000175390	EIF3F	1.0
chr11	7993665.0	7993821.0													2.33209	4.52218	2.43995							ENSG00000175390	EIF3F	1.0
chr11	7995182.0	7995563.0										2.66809	5.59218	3.36584										ENSG00000175390	EIF3F	1.0
chr11	7995413.0	7995563.0										2.71739	4.92583	2.91778										ENSG00000175390	EIF3F	1.0
chr11	8000221.0	8000502.0							2.60274	4.47334	2.57035													ENSG00000175390	EIF3F	1.0
chr11	8001501.0	8001713.0							2.47083	3.99671	2.14639													ENSG00000175390	EIF3F	1.0
chr11	8002294.0	8002467.0							2.47557	4.14774	2.25292
chr11	8004541.0	8004744.0													2.6988	6.17394	3.66287
chr11	8004564.0	8004744.0							3.16414	6.87644	4.67698
chr11	8006250.0	8006795.0				11.51548	76.69573	74.04594
chr11	8006263.0	8006743.0				10.0	64.5878	62.06151
chr11	8006416.0	8006753.0				13.62205	133.82224	131.14619
chr11	8006426.0	8006743.0										6.63943	33.31258	30.4359
chr11	8006427.0	8006609.0							2.54777	4.77368	2.78823
chr11	8006428.0	8006710.0							5.57682	23.19882	20.65874
chr11	8006443.0	8006691.0										3.68893	11.58318	8.97232
chr11	8006458.0	8006833.0													2.36382	4.3693	2.36269
chr11	8006459.0	8006710.0							3.39175	8.86768	6.54963
chr11	8006464.0	8006691.0													2.94118	7.54069	4.76347
chr11	8006465.0	8006729.0										2.62905	7.94787	5.54447
chr11	8007233.0	8007425.0													2.34975	4.70602	2.65305
chr11	8008256.0	8008602.0							2.37422	4.14262	2.27932
chr11	8008372.0	8008647.0							3.52273	9.52756	7.18041
chr11	8008377.0	8008602.0										2.43341	6.46795	4.25123
chr11	8008434.0	8008602.0													3.19399	9.05432	5.84943
chr11	8008452.0	8008602.0										2.30346	4.1856	2.22295
chr11	8010018.0	8010672.0										2.73492	8.11669	5.70074																		0.0001991	1.0
chr11	8010060.0	8010640.0										3.53798	10.29794	7.73314																		0.0001991	1.0
chr11	8010238.0	8010688.0							2.20418	3.43583	1.65882																					0.0001991	1.0
chr11	8010260.0	8010678.0													2.36855	4.64053	2.59991															0.0001991	1.0
chr11	8011561.0	8011819.0													2.49252	5.039	2.84912
chr11	8011962.0	8012487.0				8.64996	64.01198	61.63192
chr11	8011974.0	8012482.0				8.14348	49.10415	46.68908
chr11	8012061.0	8012460.0				7.90471	42.33215	39.92531
chr11	8014741.0	8014910.0													2.31589	4.46942	2.46052
chr11	8014915.0	8015088.0													2.4186	4.93581	2.76567
chr11	8016555.0	8016856.0													2.43284	4.71284	2.63151
chr11	8017401.0	8017696.0													2.58003	5.61676	3.2402
chr11	8017590.0	8017809.0													2.43767	4.45652	2.4332
chr11	8018138.0	8018304.0							2.69101	6.14748	4.08304
chr11	8018459.0	8018655.0										2.24824	4.13228	2.17743
chr11	8018484.0	8018736.0							3.75335	11.3031	8.8831
chr11	8018811.0	8018961.0													2.37113	4.39145	2.38056
chr11	8018827.0	8019595.0										4.031665	15.79215	13.22953
chr11	8018848.0	8019647.0										2.97767	12.214736666666669	9.68737
chr11	8018849.0	8019181.0							5.79151	27.63651	24.89595
chr11	8018851.0	8019649.0							4.484795	19.89639	17.532065
chr11	8018855.0	8019637.0										4.1520133333333336	19.192633333333333	16.57513
chr11	8018859.0	8019600.0							3.3189000000000006	9.414689999999998	7.161133333333333
chr11	8018865.0	8019629.0				4.7250966666666665	24.395306666666663	22.284766666666663
chr11	8018875.0	8020072.0				5.32806	38.2495175	36.079015
chr11	8018887.0	8019651.0				4.889126666666667	20.74222	18.59515
chr11	8019778.0	8020052.0				2.47012	5.80049	4.0311
chr11	8024425.0	8024623.0							2.74329	4.66126	2.70878
chr11	8025067.0	8025350.0													3.40479	8.22489	5.21485
chr11	8025095.0	8025314.0							2.99359	5.82046	3.71081
chr11	8025159.0	8025488.0				8.49609	52.27513	49.96486
chr11	8025167.0	8025487.0				9.56873	47.34234	44.89389
chr11	8025181.0	8025493.0				7.19027	35.51012	33.21319
chr11	8025200.0	8025408.0										2.35586	3.83648	2.02302
chr11	8025859.0	8026135.0				3.45149	10.68939	8.81173
chr11	8025861.0	8026127.0				5.71429	21.71534	19.53386
chr11	8025861.0	8026134.0				6.02656	28.19554	25.977
chr11	8025947.0	8026127.0													2.58203	5.17227	2.91959
chr11	8029658.0	8029808.0							2.62664	5.92747	3.8211
chr11	8029672.0	8030133.0										2.35641	6.50136	4.28125
chr11	8029873.0	8030408.0													2.67559	6.09493	3.62614
chr11	8029966.0	8030488.0										2.39234	4.71751	2.6458
chr11	8029968.0	8030288.0													2.37551	4.79222	2.61746
chr11	8030065.0	8030220.0				1.95975	4.29797	2.62465
chr11	8030273.0	8030635.0										2.20107	5.41598	3.36672
chr11	8030499.0	8031292.0													2.4990449999999997	5.31552	3.05219
chr11	8030823.0	8031116.0							2.18527	3.82231	1.99889
chr11	8030906.0	8031273.0										2.5869	6.39359	4.20275
chr11	8031071.0	8031237.0													2.4186	4.93581	2.80222
chr11	8031175.0	8031337.0							2.17906	3.80309	2.00369
chr11	8031422.0	8031654.0										2.4239	7.22523	4.89707
chr11	8031489.0	8031654.0							2.26795	4.54827	2.63767
chr11	8031512.0	8032030.0										2.26166	4.415035	2.39877
chr11	8031803.0	8031966.0							2.4237	5.08683	3.10218
chr11	8031861.0	8032084.0										2.14149	4.2081	2.31012
chr11	8032146.0	8032369.0							2.1573	3.84181	2.0158
chr11	8032902.0	8033886.0				11.40007	111.88007	109.04771																								0.001063	1.0
chr11	8032969.0	8033267.0													2.1135	4.00487	2.07561
chr11	8033028.0	8033719.0				13.41795	221.95667	219.02089																								0.001063	1.0
chr11	8033057.0	8033910.0				11.22201	142.22713	139.30637																								0.001063	1.0
chr11	8033210.0	8033709.0										5.78397	36.90401	33.98111																		0.001063	1.0
chr11	8033227.0	8033724.0							2.63362	6.88397	4.75979																					0.001063	1.0
chr11	8033230.0	8033621.0										2.34661	7.45342	5.10578																		0.001063	1.0
chr11	8033302.0	8033529.0										3.60078	13.46592	10.79905																		0.001063	1.0
chr11	8033304.0	8033621.0							3.2392	10.28962	7.92376																					0.001063	1.0
chr11	8033369.0	8033656.0													2.60936	6.78588	4.14426															0.001063	1.0
chr11	8033427.0	8033587.0													2.35581	5.10716	2.92562															0.001063	1.0
chr11	8033471.0	8033687.0							2.90592	9.0546	6.72466																					0.001063	1.0
chr11	8034225.0	8034442.0													2.05966	4.00416	2.07497
chr11	8038358.0	8038597.0							2.78293	6.79898	4.6033
chr11	8038414.0	8038835.0										2.83451	7.68321	5.39536
chr11	8038421.0	8038885.0										2.384355	7.02697	4.72692
chr11	8039129.0	8040172.0				2.4443033333333335	4.838913333333333	3.170566666666667
chr11	8039266.0	8039789.0				2.67983	4.66814	2.91769
chr11	8039336.0	8040139.0				2.721335	5.354455	3.61271
chr11	8039375.0	8039566.0							2.48447	5.15375	3.15542
chr11	8039421.0	8039606.0													2.18245	4.03117	2.09714
chr11	8039456.0	8039689.0							2.80843	6.54357	4.44619
chr11	8039626.0	8039945.0													2.77521	6.77151	4.13097
chr11	8039667.0	8040197.0							2.40964	4.37505	2.45631
chr11	8039677.0	8040017.0							2.40616	4.76209	2.8001
chr11	8039677.0	8040139.0													3.21665	9.13827	5.93542
chr11	8039728.0	8039928.0										2.8463	7.02316	4.64621
chr11	8039938.0	8040119.0													2.66785	6.38649	3.82853
chr11	8046640.0	8046825.0													2.5563	4.6503	2.60765
chr11	8047330.0	8047534.0										2.94408	5.32098	3.12037
chr11	8047372.0	8047615.0													2.93824	5.86127	3.39868
chr11	8047575.0	8047742.0				2.60316	3.86825	2.16857
chr11	8048374.0	8048622.0				3.99151	8.79604	6.86468
chr11	8049004.0	8049440.0										3.2295	8.76016	6.27299
chr11	8049036.0	8049456.0													2.72031	4.76963	2.63151
chr11	8049134.0	8049289.0							2.56265	3.92802	2.0566
chr11	8054474.0	8054813.0							2.85103	5.27007	3.21948																					0.003144	1.0
chr11	8054476.0	8055293.0													2.82167	6.06511	3.60127															0.003144	1.0
chr11	8054479.0	8056278.0				4.26945	13.040985	11.116725																								0.003144	1.0
chr11	8054492.0	8055259.0										2.645015	6.867100000000001	4.59571																		0.003144	1.0
chr11	8054552.0	8054729.0													2.48447	4.31102	2.26672															0.003144	1.0
chr11	8054777.0	8055861.0				4.007966666666667	9.828666666666669	7.919596666666667
chr11	8054808.0	8056111.0				4.39914	15.253395	13.24
chr11	8054897.0	8055293.0													3.519305	9.52259	6.2540700000000005
chr11	8054900.0	8055867.0							2.54893	4.33976	2.4109100000000003
chr11	8054952.0	8055400.0													2.44349	4.20093	2.23393
chr11	8054966.0	8055259.0							3.25834	6.49555	4.40033
chr11	8054971.0	8055368.0										2.29062	3.30463	1.52199
chr11	8055020.0	8055289.0							2.77953	5.42627	3.37978
chr11	8055350.0	8055953.0										2.7967500000000003	5.8170850000000005	3.68435
chr11	8055445.0	8055882.0							3.31695	7.96182	5.6949
chr11	8055446.0	8056114.0										2.97398	9.35653	6.8225
chr11	8055462.0	8055948.0							2.86328	5.3013	3.30265
chr11	8055566.0	8055983.0										2.66202	4.81684	2.73553
chr11	8056083.0	8056845.0							2.472815	4.0728	2.2321
chr11	8056130.0	8056508.0										2.4136	4.38659	2.4676
chr11	8056186.0	8056833.0													2.80921	6.652955	4.06386
chr11	8056196.0	8056453.0													2.58532	5.33303	3.03388
chr11	8056257.0	8056465.0										2.85714	5.81767	3.57027
chr11	8056311.0	8056830.0							2.48374	4.44939	2.49369
chr11	8056375.0	8056916.0													2.36018	4.35826	2.30577
chr11	8056680.0	8056927.0													2.31996	4.35935	2.35483
chr11	8056682.0	8056847.0										2.63019	5.47391	3.38974
chr11	8056683.0	8057111.0										2.56112	4.81182	2.69486
chr11	8057162.0	8057359.0										2.31738	4.22809	2.32753
chr11	8057215.0	8057379.0										2.87611	6.40977	4.0921
chr11	8058953.0	8059356.0							2.94957	7.57063	5.32657																					0.002179	1.0
chr11	8059898.0	8060090.0				2.48242	5.70743	3.941
chr11	8060801.0	8061104.0				2.73128	6.77994	5.02309
chr11	8060810.0	8060961.0													2.48007	5.41909	3.07527
chr11	8060811.0	8061470.0				2.4566049999999997	4.033215	2.33594
chr11	8060812.0	8060990.0										2.5113	5.0988	2.95002
chr11	8060825.0	8061345.0				2.83203	6.79764	4.98858
chr11	8061190.0	8061340.0													2.38516	4.95452	2.74075
chr11	8061327.0	8061613.0										2.27948	4.11229	2.15983
chr11	8062095.0	8062438.0										2.53807	7.36762	5.02728
chr11	8062811.0	8063100.0				2.41145	5.70814	3.98895
chr11	8062920.0	8063103.0							2.19014	3.72768	1.93603
chr11	8066159.0	8066599.0													2.71759	7.71192	4.85948
chr11	8066308.0	8066544.0										2.24239	6.17557	3.87664
chr11	8066328.0	8066554.0							2.18083	3.9172	2.0566
chr11	8066394.0	8066544.0							2.23514	4.20496	2.33032
chr11	8067664.0	8069267.0										4.663	33.83899666666667	30.984436666666667
chr11	8067673.0	8068510.0										3.05931	15.471525	12.673185
chr11	8067736.0	8069270.0										3.9959425	24.4924	21.6311625
chr11	8068087.0	8068499.0													2.37842	5.6823999999999995	3.31462
chr11	8068187.0	8069306.0				6.473943333333334	74.64187333333334	72.18247333333333
chr11	8068253.0	8069290.0				9.4131	103.78548	101.00708
chr11	8068286.0	8069302.0				9.97657	174.11865	171.33935
chr11	8068422.0	8068908.0							2.31844	4.59113	2.6489
chr11	8068682.0	8069260.0										2.978075	14.65345	11.872975
chr11	8068687.0	8068954.0													3.13411	10.66577	7.50081
chr11	8068759.0	8068909.0							2.27082	4.55825	2.63345
chr11	8069054.0	8069253.0							2.58765	6.24572	4.1624
chr11	8070511.0	8070772.0				3.48863	20.7224	18.59928
chr11	8070513.0	8070747.0				3.9604	32.65942	30.49383
chr11	8070516.0	8070675.0										2.54191	8.40331	5.92139
chr11	8070538.0	8070760.0				3.27596	14.77412	12.70636
chr11	8070559.0	8070738.0							2.62443	6.0745	3.95793
chr11	8071053.0	8071299.0							2.30906	4.5693	2.65629
chr11	8071112.0	8071453.0							2.32959	4.76263	2.82253
chr11	8071119.0	8071448.0							4.01914	14.17661	11.69454
chr11	8071167.0	8071490.0													2.28571	4.72974	2.6719
chr11	8071958.0	8072125.0							2.45979	5.07231	3.08125
chr11	8072307.0	8072546.0							2.34192	4.55415	2.64263
chr11	8075311.0	8075876.0				2.84472	8.080555	6.259539999999999
chr11	8075328.0	8075909.0				4.25629	20.416195	18.386245
chr11	8075329.0	8075870.0				3.66381	10.46957	8.503175
chr11	8077652.0	8077812.0													2.30525	4.92131	2.75434							ENSG00000166402	TUB		1.0
chr11	8078642.0	8078994.0													2.56786	6.76581	4.12605							ENSG00000166402	TUB		1.0
chr11	8080258.0	8080442.0							2.40021	7.49589	5.26284													ENSG00000166402	TUB		1.0
chr11	8080535.0	8082696.0				2.4000057142857143	8.466054285714286	6.636431428571428																ENSG00000166402	TUB	0.69
chr11	8080586.0	8080775.0										1.89994	3.47601	1.66714										ENSG00000166402	TUB		1.0
chr11	8080690.0	8082590.0				3.040584	16.882844	14.935307999999996																ENSG00000166402	TUB	0.73
chr11	8080734.0	8082044.0				2.7931166666666667	8.839889999999999	6.944733333333333																ENSG00000166402	TUB	0.64
chr11	8080878.0	8081317.0										3.22837	14.91377	12.35768										ENSG00000166402	TUB		0.76
chr11	8080940.0	8081245.0										1.93534	4.74984	2.81353										ENSG00000166402	TUB		0.89
chr11	8080973.0	8081312.0										3.19277	13.02351	10.36972										ENSG00000166402	TUB		0.7
chr11	8080997.0	8081196.0							1.89102	4.05311	2.2305													ENSG00000166402	TUB		1.0
chr11	8080999.0	8081300.0							2.44587	9.76661	7.51626													ENSG00000166402	TUB		0.7
chr11	8081659.0	8081908.0													2.24719	5.28241	2.99547							ENSG00000166402	TUB	1.0
chr11	8081704.0	8081903.0							1.84087	4.3069	2.42149													ENSG00000166402	TUB	1.0
chr11	8081704.0	8081904.0										1.94252	5.19499	3.17187										ENSG00000166402	TUB	1.0
chr11	8081775.0	8081953.0							2.47703	10.12111	7.7602													ENSG00000166402	TUB	1.0
chr11	8082160.0	8082777.0							3.4476	22.49447	19.83716													ENSG00000166402	TUB	1.0
chr11	8082162.0	8082776.0										2.128645	7.03644	4.798445										ENSG00000166402	TUB	1.0
chr11	8082239.0	8082787.0							3.95604	34.53831	31.84901													ENSG00000166402	TUB	1.0
chr11	8082375.0	8082777.0							3.23344	19.39889	16.77445													ENSG00000166402	TUB	1.0
chr11	8082418.0	8082720.0										2.80719	11.5346	8.92515										ENSG00000166402	TUB	1.0
chr11	8082439.0	8082703.0										2.6087	10.28248	7.86689										ENSG00000166402	TUB	1.0
chr11	8082958.0	8083204.0							1.84793	4.55897	2.64706													ENSG00000166402	TUB	1.0
chr11	8083726.0	8084191.0							2.427875	12.77695	10.614285													ENSG00000166402	TUB	1.0
chr11	8083920.0	8084184.0							3.08702	17.79968	15.23413													ENSG00000166402	TUB	1.0
chr11	8083961.0	8084173.0							2.56604	11.62592	9.19683													ENSG00000166402	TUB	1.0
chr11	8085937.0	8086386.0										5.28933	46.69642	43.66234										ENSG00000166402	TUB	1.0
chr11	8085937.0	8086408.0										6.61927	64.94811	61.61191										ENSG00000166402	TUB	1.0
chr11	8085989.0	8086376.0				3.92823	24.493875000000003	22.298285																ENSG00000166402	TUB	1.0
chr11	8085989.0	8086518.0							5.26664	62.08683	59.14117													ENSG00000166402	TUB	1.0
chr11	8085994.0	8086427.0										4.25454	37.17946	33.98534										ENSG00000166402	TUB	1.0
chr11	8085994.0	8086535.0							5.02379	49.77874	46.73703													ENSG00000166402	TUB	1.0
chr11	8086002.0	8086346.0				3.69284	29.30395	27.16988																ENSG00000166402	TUB	1.0
chr11	8086006.0	8086435.0							5.24703	53.73916	50.68113													ENSG00000166402	TUB	1.0
chr11	8086109.0	8086376.0													2.0266	4.15367	2.19608							ENSG00000166402	TUB	1.0
chr11	8087272.0	8087600.0				4.30062	33.09044	30.92192																ENSG00000166402	TUB	1.0
chr11	8087272.0	8087674.0				3.63636	20.57984	18.45834																ENSG00000166402	TUB	1.0
chr11	8087289.0	8087549.0				4.36037	23.46434	21.25859																ENSG00000166402	TUB	1.0
chr11	8090839.0	8091006.0				2.44803	10.05121	8.18876																ENSG00000166402	TUB	1.0
chr11	8092660.0	8092971.0				7.8274	84.80333	82.31917																ENSG00000166402	TUB	1.0
chr11	8092677.0	8092971.0				7.28051	62.22106	59.71074																ENSG00000166402	TUB	1.0
chr11	8092684.0	8092887.0							3.02843	11.33879	8.93913													ENSG00000166402	TUB	1.0
chr11	8092684.0	8092904.0										3.09556	11.08856	8.49534										ENSG00000166402	TUB	1.0
chr11	8092684.0	8092967.0				6.76253	43.95265	41.53234																ENSG00000166402	TUB	1.0
chr11	8092694.0	8092967.0										4.84539	28.87903	26.06317										ENSG00000166402	TUB	1.0
chr11	8092700.0	8092967.0							4.34127	24.57671	22.01512													ENSG00000166402	TUB	1.0
chr11	8092720.0	8092971.0							2.58292	8.17687	5.90019													ENSG00000166402	TUB	1.0
chr11	8092730.0	8092913.0										2.28833	7.35826	5.01877										ENSG00000166402	TUB	1.0
chr11	8093078.0	8093498.0							2.20049	5.30351	3.30475													ENSG00000166402	TUB	1.0
chr11	8093789.0	8093969.0										1.97548	3.68538	1.84006										ENSG00000166402	TUB	1.0
chr11	8098628.0	8098778.0				2.20294	4.98385	3.31063																ENSG00000166402	TUB	1.0
chr11	8098800.0	8099199.0							2.04002	3.65032	1.84738													ENSG00000166402	TUB	1.0
chr11	8098883.0	8099039.0										2.02224	4.86048	2.91025										ENSG00000166402	TUB	1.0
chr11	8098973.0	8099123.0										2.58555	6.68925	4.47918										ENSG00000166402	TUB	1.0
chr11	8099354.0	8099622.0				5.28728	31.03227	28.88176																ENSG00000166402	TUB	1.0
chr11	8099366.0	8099628.0				6.11354	27.27417	25.02023																ENSG00000166402	TUB	1.0
chr11	8099383.0	8099638.0				4.20131	16.65051	14.59155																ENSG00000166402	TUB	1.0
chr11	8106429.0	8106623.0													2.85293	6.86922	4.19114							ENSG00000166405	RIC3	1.0
chr11	8109717.0	8109959.0													3.36889	8.79338	5.67601							ENSG00000166405	RIC3	1.0
chr11	8109741.0	8109999.0							2.42354	4.28129	2.3723													ENSG00000166405	RIC3	1.0
chr11	8110336.0	8110793.0							2.70206	5.312165	3.266575													ENSG00000166405	RIC3	1.0
chr11	8110420.0	8110695.0										2.49017	4.18539	2.28984										ENSG00000166405	RIC3	1.0
chr11	8110521.0	8110819.0							3.60885	9.80746	7.44386													ENSG00000166405	RIC3	1.0
chr11	8110521.0	8110863.0							3.79528	10.92528	8.63565													ENSG00000166405	RIC3	1.0
chr11	8111301.0	8111451.0													2.52583	4.71085	2.59352							ENSG00000166405	RIC3	1.0
chr11	8111808.0	8112013.0							4.43038	13.55938	11.09433													ENSG00000166405	RIC3	1.0
chr11	8111817.0	8112030.0							3.20592	7.41399	5.26807													ENSG00000166405	RIC3	1.0
chr11	8111838.0	8112067.0										4.24984	12.38224	9.74711										ENSG00000166405	RIC3	1.0
chr11	8111855.0	8112005.0										2.56593	4.23128	2.33042										ENSG00000166405	RIC3	1.0
chr11	8113250.0	8114071.0										2.958915	5.476789999999999	3.39708										ENSG00000166405	RIC3	1.0
chr11	8113271.0	8114109.0										2.8846066666666665	8.02071	5.616513333333333										ENSG00000166405	RIC3	1.0
chr11	8113350.0	8114079.0							3.15167	6.84141	4.719													ENSG00000166405	RIC3	1.0
chr11	8113581.0	8113762.0										3.59862	8.54899	6.06082										ENSG00000166405	RIC3	1.0
chr11	8113583.0	8114150.0							2.866285	5.40114	3.36034													ENSG00000166405	RIC3	1.0
chr11	8113604.0	8113795.0													3.14199	7.2231	4.48752							ENSG00000166405	RIC3	1.0
chr11	8113619.0	8114087.0													3.37079	7.44828	4.62554							ENSG00000166405	RIC3	1.0
chr11	8113645.0	8114116.0													3.19574	6.96497	4.29019							ENSG00000166405	RIC3	1.0
chr11	8127976.0	8128222.0										3.12858	8.19997	5.76339										ENSG00000166405	RIC3	1.0
chr11	8129759.0	8129986.0										2.52304	5.13612	3.11994										ENSG00000166405	RIC3	1.0
chr11	8130185.0	8130345.0													3.27506	7.18545	4.42248							ENSG00000166405	RIC3	1.0
chr11	8130185.0	8130433.0													2.57714	4.25874	2.27398							ENSG00000166405	RIC3	1.0
chr11	8131927.0	8132142.0				2.87824	5.69795	3.97906																ENSG00000166405	RIC3	1.0
chr11	8132952.0	8133127.0													2.72921	4.95654	2.80222							ENSG00000166405	RIC3	1.0
chr11	8133055.0	8133207.0										2.42212	4.67948	2.75226										ENSG00000166405	RIC3	1.0
chr11	8133239.0	8133452.0													2.72921	4.95654	2.80222							ENSG00000166405	RIC3	1.0
chr11	8135762.0	8136035.0													2.57714	4.25874	2.27398							ENSG00000166405	RIC3	1.0			1.0	0.0	intron_variant
chr11	8140368.0	8140565.0										3.02765	7.65321	5.27253										ENSG00000166405	RIC3	1.0
chr11	8140385.0	8140639.0										3.25399	6.48465	4.14416										ENSG00000166405	RIC3	1.0
chr11	8140582.0	8140732.0													2.86349	5.30183	3.00837							ENSG00000166405	RIC3	1.0
chr11	8155102.0	8155252.0										2.56381	3.93063	2.06466										ENSG00000166405	RIC3	1.0
chr11	8158231.0	8158547.0													4.00888	10.22697	6.82376							ENSG00000166405	RIC3	1.0
chr11	8159334.0	8159533.0													3.0718	6.41761	3.82853							ENSG00000166405	RIC3	1.0
chr11	8159364.0	8159561.0													3.14983	6.42641	3.82564							ENSG00000166405	RIC3	1.0
chr11	8159404.0	8159561.0													2.86567	5.4854	3.17998							ENSG00000166405	RIC3	1.0
chr11	8160666.0	8160868.0													3.00214	6.03368	3.57549							ENSG00000166405	RIC3	1.0
chr11	8161739.0	8161924.0				2.7767	4.40446	2.66454																ENSG00000166405	RIC3	1.0
chr11	8161739.0	8161939.0				3.40156	7.98737	6.18																ENSG00000166405	RIC3	1.0
chr11	8161739.0	8162231.0				4.215895	10.98999	9.057025																ENSG00000166405	RIC3	1.0
chr11	8165774.0	8166002.0													3.18937	6.94715	4.28195							ENSG00000166405	RIC3	1.0
chr11	8166052.0	8166219.0													2.57714	4.25874	2.27398							ENSG00000166405	RIC3	1.0
chr11	8166522.0	8166694.0													3.35484	7.85191	5.00905							ENSG00000166405	RIC3	1.0
chr11	8168446.0	8169361.0				7.088123333333333	31.996673333333337	29.76571																ENSG00000166405	RIC3	0.63
chr11	8168451.0	8169337.0				6.426683333333333	31.665016666666663	29.53863																ENSG00000166405	RIC3	0.65
chr11	8168473.0	8169270.0				6.054570000000001	23.115926666666667	20.961343333333332																ENSG00000166405	RIC3	0.69
chr11	8168497.0	8169205.0							4.1471350000000005	11.54773	9.16813													ENSG00000166405	RIC3	0.75
chr11	8168497.0	8169386.0							3.683476666666666	8.540873333333332	6.299533333333334													ENSG00000166405	RIC3	0.59
chr11	8168532.0	8168760.0													2.47985	4.29864	2.26352							ENSG00000166405	RIC3	1.0
chr11	8168543.0	8169342.0										3.36537	7.2185	4.96876										ENSG00000166405	RIC3	0.6
chr11	8168565.0	8169370.0							4.181026666666667	11.431183333333337	9.132793333333334													ENSG00000166405	RIC3	0.57
chr11	8168645.0	8169144.0										2.46555	3.84555	1.93154										ENSG00000166405	RIC3	0.76
chr11	8170135.0	8170285.0													2.58679	4.43281	2.41406							ENSG00000166405	RIC3		1.0
chr11	8172943.0	8173273.0													2.82776	5.55948	3.19183							ENSG00000166405	RIC3		1.0
chr11	8172943.0	8173352.0										3.34302	7.15014	4.75189										ENSG00000166405	RIC3		1.0
chr11	8172946.0	8173096.0							2.68456	4.84032	2.84915													ENSG00000166405	RIC3		1.0
chr11	8172946.0	8173315.0													2.75634	5.86519	3.49074							ENSG00000166405	RIC3		1.0
chr11	8172946.0	8173342.0										2.52573	5.43394	3.3822										ENSG00000166405	RIC3		1.0
chr11	8172964.0	8173187.0													2.63323	4.86123	2.70515							ENSG00000166405	RIC3		1.0
chr11	8173136.0	8173382.0				4.06711	13.79573	11.85785																ENSG00000166405	RIC3		1.0
chr11	8173176.0	8173357.0				3.56379	8.20916	6.29709																ENSG00000166405	RIC3		1.0
chr11	8175947.0	8176137.0													2.60919	5.10175	2.92091
chr11	8176673.0	8177235.0													2.41255	4.11741	2.16686
chr11	8178393.0	8178618.0													3.12704	6.77198	4.13199
chr11	8178433.0	8178618.0							3.36348	6.75699	4.56345
chr11	8180366.0	8180531.0													2.46114	4.11046	2.16098
chr11	8180896.0	8181050.0							2.75056	4.51255	2.59129
chr11	8183997.0	8184172.0													2.72031	4.76963	2.63151
chr11	8191093.0	8191416.0													2.4952	5.18908	2.99216
chr11	8192146.0	8193602.0				6.732643333333333	46.481876666666665	44.20005666666666
chr11	8192174.0	8192529.0										2.23698	5.01111	3.04168
chr11	8192263.0	8193602.0				5.38638	32.231932	30.231164
chr11	8192369.0	8193565.0				7.138393333333333	40.95223333333333	38.674456666666664
chr11	8192377.0	8193250.0							4.59658	17.97342	15.37657
chr11	8192379.0	8193625.0							4.0204733333333325	16.818406666666665	14.548903333333334
chr11	8192628.0	8193063.0													2.81964	6.75509	4.1175
chr11	8192628.0	8193250.0										3.35571	10.40439	8.11579
chr11	8192630.0	8193146.0										2.524295	6.89602	4.629995
chr11	8192646.0	8193108.0										4.49679	15.98764	13.40634
chr11	8192677.0	8193615.0							3.2139900000000003	9.25876	6.97661
chr11	8192828.0	8193063.0													3.3713	10.38016	6.95899
chr11	8193380.0	8193626.0							2.89179	7.36383	5.13762
chr11	8197722.0	8197945.0										2.10526	3.47324	1.6644
chr11	8197810.0	8197974.0													2.33139	4.89323	2.73113
chr11	8199778.0	8200004.0				2.72021	5.0971	3.42008
chr11	8199803.0	8200076.0													2.42845	5.23764	3.03184
chr11	8199837.0	8200006.0													2.4237	5.08683	2.84956
chr11	8202926.0	8203091.0													2.15424	3.93774	2.02143
chr11	8203548.0	8203709.0													2.53271	5.89335	3.4392
chr11	8205592.0	8205954.0													2.45399	5.32757	3.02982
chr11	8205631.0	8205845.0										2.03468	5.28845	3.2544
chr11	8205670.0	8205885.0				2.52149	4.69839	2.99298
chr11	8206073.0	8206630.0										7.63325	92.34154	88.57855
chr11	8206078.0	8206634.0							9.95047	139.70537	135.97412
chr11	8206083.0	8206638.0							10.99411	205.11282	201.36398
chr11	8206147.0	8206654.0										10.80525	140.20605	136.4212
chr11	8206165.0	8206629.0							8.36915	104.71739	101.20927
chr11	8206207.0	8206653.0										12.82401	173.12936	168.98021
chr11	8206303.0	8206574.0													2.9975	8.69633	5.73918
chr11	8206819.0	8207027.0										2.40156	7.11119	4.71537
chr11	8206832.0	8207598.0										2.9785266666666668	13.323853333333332	10.853303333333336
chr11	8206833.0	8207254.0										1.9359	4.8335	2.88656
chr11	8206839.0	8207642.0							3.66215	26.70234	24.25048
chr11	8206855.0	8207642.0							4.20135	43.64449	41.02903
chr11	8206883.0	8207073.0							2.07114	5.67603	3.60954
chr11	8207189.0	8207629.0							4.79204	38.71879	35.80087
chr11	8207320.0	8207593.0										3.1188	13.02015	10.36644
chr11	8207351.0	8207560.0										2.57601	10.66549	8.04839
chr11	8208180.0	8208330.0				2.44068	3.92176	2.21969
chr11	8209243.0	8209437.0				3.74362	10.75368	8.81707
chr11	8209248.0	8209611.0				4.47136	17.78597	15.78591
chr11	8209273.0	8209708.0				3.37246	7.617335000000001	5.735855
chr11	8213326.0	8213531.0							2.2805	3.75754	1.9416
chr11	8217647.0	8217811.0													2.22603	4.28833	2.26352
chr11	8218870.0	8219188.0													2.21587	4.81401	2.66676
chr11	8218878.0	8219169.0				4.75698	18.26892	16.13992
chr11	8218878.0	8219580.0				6.12991	42.323744999999995	40.005235
chr11	8218888.0	8220001.0				5.39036	39.7788	37.67757
chr11	8218931.0	8219485.0										2.41241	7.03465	4.74236
chr11	8218988.0	8219157.0							2.21449	5.25481	3.25919
chr11	8219307.0	8219571.0										2.23752	4.32738	2.4152
chr11	8219327.0	8219580.0				8.8	54.15737	51.65611
chr11	8219345.0	8219515.0							2.33774	6.16266	4.09743
chr11	8219345.0	8219559.0										2.93073	7.87288	5.42446
chr11	8219754.0	8220000.0				2.30689	5.41356	3.66831
chr11	8222104.0	8222545.0							2.4783	8.346475	6.152445
chr11	8222145.0	8222550.0							2.59434	8.23497	5.95652
chr11	8222289.0	8222576.0							2.51315	7.67754	5.42394
chr11	8222920.0	8223103.0							1.93729	4.27439	2.39965
chr11	8223571.0	8223758.0							2.08864	5.28785	3.29014
chr11	8223933.0	8224099.0													2.1785	4.66658	2.60184
chr11	8224934.0	8225084.0													2.38176	5.9784	3.49736							ENSG00000166407	LMO1	1.0
chr11	8225445.0	8226051.0				4.10194	29.394805	27.28171																ENSG00000166407	LMO1	1.0
chr11	8225445.0	8226214.0				5.95289	61.06446	58.56207																ENSG00000166407	LMO1	1.0
chr11	8225455.0	8225877.0							2.316795	6.561615	4.4964900000000005													ENSG00000166407	LMO1	1.0
chr11	8225480.0	8226052.0				6.87543	98.25687	95.71439																ENSG00000166407	LMO1	1.0
chr11	8225483.0	8226003.0							2.25653	5.78538	3.67819													ENSG00000166407	LMO1	1.0
chr11	8225547.0	8226003.0							3.579	20.66781	18.1667													ENSG00000166407	LMO1	1.0
chr11	8225554.0	8226182.0										3.75891	17.27953	14.52485										ENSG00000166407	LMO1	1.0
chr11	8225627.0	8225916.0										3.37507	16.03487	13.4525										ENSG00000166407	LMO1	1.0
chr11	8225656.0	8226231.0										2.51798	9.986265	7.414645										ENSG00000166407	LMO1	1.0
chr11	8225982.0	8226210.0													2.25829	5.09701	2.91708							ENSG00000166407	LMO1	1.0
chr11	8228664.0	8228831.0													2.12693	4.46229	2.45483							ENSG00000166407	LMO1	1.0
chr11	8228672.0	8228822.0							2.58231	7.57536	5.33261													ENSG00000166407	LMO1	1.0
chr11	8229155.0	8229839.0				4.01687	37.53096	35.389005000000004																ENSG00000166407	LMO1	1.0
chr11	8229159.0	8229827.0				5.2788	85.62384	83.13628																ENSG00000166407	LMO1	1.0
chr11	8229179.0	8229849.0				3.533385	33.974865	31.82973																ENSG00000166407	LMO1	1.0
chr11	8229323.0	8229673.0										3.95158	32.84961	29.97899										ENSG00000166407	LMO1	1.0
chr11	8229380.0	8229580.0							2.21272	6.24533	4.16208													ENSG00000166407	LMO1	1.0
chr11	8229399.0	8229616.0										2.1092	7.47275	5.12368										ENSG00000166407	LMO1	1.0
chr11	8229407.0	8229623.0										2.79176	12.11875	9.49049										ENSG00000166407	LMO1	1.0
chr11	8231233.0	8231419.0													2.69599	7.78053	4.8596							ENSG00000166407	LMO1	1.0
chr11	8232065.0	8232249.0							2.40358	7.12148	4.98742													ENSG00000166407	LMO1	1.0
chr11	8232106.0	8232378.0										2.17145	6.44912	4.12852										ENSG00000166407	LMO1	1.0
chr11	8232133.0	8232338.0										1.98528	6.22002	4.02877										ENSG00000166407	LMO1	1.0
chr11	8233558.0	8234868.0										3.155996666666667	20.309396666666668	17.661975										ENSG00000166407	LMO1	1.0
chr11	8233626.0	8234849.0										3.5935025	20.882075	18.079825										ENSG00000166407	LMO1	1.0
chr11	8233670.0	8234901.0										3.080163333333333	19.38884333333333	16.556820000000002										ENSG00000166407	LMO1	1.0
chr11	8233993.0	8234776.0				12.06075	283.20074	280.1188																ENSG00000166407	LMO1	1.0
chr11	8234012.0	8234330.0													2.64998	7.26372	4.47193							ENSG00000166407	LMO1	1.0
chr11	8234012.0	8234402.0							2.96996	10.09144	7.71854													ENSG00000166407	LMO1	1.0
chr11	8234012.0	8234464.0							3.07923	10.01591	7.66341													ENSG00000166407	LMO1	1.0
chr11	8234012.0	8234860.0				10.45269	174.29192	171.24612																ENSG00000166407	LMO1	1.0
chr11	8234082.0	8234790.0				7.04796	83.255735	80.80432																ENSG00000166407	LMO1	1.0
chr11	8234099.0	8234392.0													3.09704	10.89568	7.70555							ENSG00000166407	LMO1	1.0
chr11	8234522.0	8234750.0													2.149	4.44511	2.37693							ENSG00000166407	LMO1	1.0
chr11	8234554.0	8234745.0							2.07932	3.88354	2.05265													ENSG00000166407	LMO1	1.0
chr11	8236017.0	8236250.0							2.20405	4.76746	2.80526													ENSG00000166407	LMO1	1.0
chr11	8237635.0	8237887.0													2.68033	7.07192	4.31253							ENSG00000166407	LMO1	1.0
chr11	8239690.0	8240182.0													2.3472799999999996	5.015375000000001	2.87784							ENSG00000166407	LMO1	1.0
chr11	8241443.0	8241652.0													2.90807	7.42227	4.66095							ENSG00000166407	LMO1	1.0
chr11	8241811.0	8242391.0				5.10915	22.82971	20.76285																ENSG00000166407	LMO1	1.0
chr11	8241851.0	8242408.0				4.36548	15.80916	13.76485																ENSG00000166407	LMO1	1.0
chr11	8241869.0	8242210.0				5.37313	16.76223	14.65602																ENSG00000166407	LMO1	1.0
chr11	8241956.0	8242110.0										2.41643	5.46164	3.37852										ENSG00000166407	LMO1	1.0
chr11	8242203.0	8242414.0													2.39578	4.72862	2.60758							ENSG00000166407	LMO1	1.0
chr11	8242384.0	8243121.0										3.1989650000000003	10.74436	8.38581										ENSG00000166407	LMO1	1.0						0.0025009999999999	3.0
chr11	8242404.0	8242826.0										3.07314	11.76973	9.09523										ENSG00000166407	LMO1	1.0						0.002695	2.0
chr11	8242447.0	8243116.0										3.4414	11.175155	8.6126										ENSG00000166407	LMO1	1.0						0.0025009999999999	3.0
chr11	8242454.0	8243196.0							4.4395299999999995	25.328085	22.597595													ENSG00000166407	LMO1	1.0						0.0025009999999999	3.0
chr11	8242487.0	8243238.0							4.514555	24.984095	22.28544													ENSG00000166407	LMO1	1.0						0.0025009999999999	3.0
chr11	8242489.0	8243218.0							5.260070000000001	37.910205000000005	35.18771													ENSG00000166407	LMO1	1.0						0.0025009999999999	3.0
chr11	8243415.0	8243834.0							4.37481	25.39448	22.66272													ENSG00000166407	LMO1	1.0
chr11	8243419.0	8243869.0							5.34351	39.99479	37.24637													ENSG00000166407	LMO1	1.0
chr11	8243467.0	8243834.0							4.00509	19.98461	17.37386													ENSG00000166407	LMO1	1.0
chr11	8243518.0	8243825.0										3.11973	9.385	6.85685										ENSG00000166407	LMO1	1.0
chr11	8243533.0	8243797.0										3.41218	12.14236	9.66442										ENSG00000166407	LMO1	1.0
chr11	8243542.0	8244008.0										2.7786	9.66669	7.11555										ENSG00000166407	LMO1	1.0
chr11	8243576.0	8243733.0													2.23514	4.20496	2.23755							ENSG00000166407	LMO1	1.0
chr11	8247155.0	8247654.0				3.436515	11.759235	9.82559																ENSG00000166407	LMO1	1.0
chr11	8247181.0	8247338.0										2.00634	4.60395	2.72034										ENSG00000166407	LMO1	1.0
chr11	8247330.0	8247718.0				5.35583	30.65198	28.50614																ENSG00000166407	LMO1	1.0
chr11	8247358.0	8247676.0				3.37922	8.14866	6.23784																ENSG00000166407	LMO1	1.0
chr11	8247573.0	8247738.0										2.39077	5.23498	3.07134										ENSG00000166407	LMO1	1.0
chr11	8248334.0	8248608.0										2.20264	4.09789	2.14787										ENSG00000166407	LMO1	1.0
chr11	8248348.0	8248553.0				3.05144	8.71579	6.83679																ENSG00000166407	LMO1	1.0
chr11	8248401.0	8249199.0				2.7626666666666666	8.110703333333333	6.315040000000001																ENSG00000166407	LMO1	1.0						0.005048	1.0
chr11	8248440.0	8249266.0				2.69663	5.033445	3.25556																ENSG00000166407	LMO1	1.0						0.005048	1.0
chr11	8248732.0	8249087.0				2.26244	4.29466	2.62147																ENSG00000166407	LMO1	1.0
chr11	8249135.0	8249340.0							3.84615	12.42407	9.989													ENSG00000166407	LMO1	1.0
chr11	8249156.0	8249306.0										2.1875	5.13681	3.12057										ENSG00000166407	LMO1	1.0
chr11	8249156.0	8249427.0													2.28029	4.23396	2.26126							ENSG00000166407	LMO1	1.0
chr11	8249477.0	8249711.0													2.60223	6.90903	4.24449							ENSG00000166407	LMO1	1.0
chr11	8250584.0	8250742.0							2.27766	3.86873	2.03958													ENSG00000166407	LMO1	1.0
chr11	8250592.0	8250751.0							2.2	3.75708	1.96934													ENSG00000166407	LMO1	1.0
chr11	8251168.0	8251330.0							2.34934	4.32533	2.43815													ENSG00000166407	LMO1	1.0
chr11	8251591.0	8251991.0							2.5013	4.92478	2.9259													ENSG00000166407	LMO1	1.0						0.003008	1.0
chr11	8251623.0	8251880.0													2.35741	5.36695	3.13711							ENSG00000166407	LMO1	1.0
chr11	8251623.0	8251917.0										2.7133	8.99712	6.49509										ENSG00000166407	LMO1	1.0						0.003008	1.0
chr11	8251633.0	8251787.0							2.64766	5.68552	3.61817													ENSG00000166407	LMO1	1.0
chr11	8251637.0	8252088.0													2.3511	5.21621	2.99156							ENSG00000166407	LMO1	1.0						0.003008	1.0
chr11	8251686.0	8252010.0										2.17195	3.88876	1.96848										ENSG00000166407	LMO1	1.0						0.003008	1.0
chr11	8251732.0	8252125.0										2.281265	4.24678	2.350755										ENSG00000166407	LMO1	1.0						0.003008	1.0
chr11	8257853.0	8258196.0													2.22552	4.73906	2.68002							ENSG00000166407	LMO1	1.0
chr11	8258305.0	8258464.0							2.24532	4.46918	2.5666													ENSG00000166407	LMO1	1.0
chr11	8258787.0	8259021.0										2.73764	7.63216	5.20645										ENSG00000166407	LMO1	1.0
chr11	8258852.0	8259007.0										2.05298	4.16773	2.27406										ENSG00000166407	LMO1	1.0
chr11	8258857.0	8259057.0				2.21811	6.71846	4.91169																ENSG00000166407	LMO1	1.0
chr11	8258881.0	8259123.0				2.8834	16.11773	14.14189																ENSG00000166407	LMO1	1.0
chr11	8258893.0	8259069.0				2.3269	6.48179	4.63656																ENSG00000166407	LMO1	1.0
chr11	8260073.0	8260263.0													2.56798	6.61771	4.00383							ENSG00000166407	LMO1	1.0
chr11	8262552.0	8263142.0				6.59275	103.11667	100.5545																ENSG00000166407	LMO1	1.0
chr11	8262563.0	8263139.0				5.44321	58.28425	55.80103																ENSG00000166407	LMO1	1.0
chr11	8262574.0	8263121.0				5.02831	42.37047	39.96333																ENSG00000166407	LMO1	1.0
chr11	8262673.0	8263114.0							4.50104	26.79919	24.20654													ENSG00000166407	LMO1	1.0
chr11	8262708.0	8263070.0										2.51046	7.09498	4.70134										ENSG00000166407	LMO1	1.0
chr11	8262708.0	8263121.0										3.4141	16.27315	13.68405										ENSG00000166407	LMO1	1.0
chr11	8262708.0	8263134.0							2.986	10.92652	8.52213													ENSG00000166407	LMO1	1.0
chr11	8262781.0	8263089.0										1.97647	4.80282	2.85992										ENSG00000166407	LMO1	1.0
chr11	8262867.0	8263102.0							3.21018	13.1186	10.66351													ENSG00000166407	LMO1	1.0
chr11	8263295.0	8264277.0				4.43753	52.044653333333336	49.841766666666665																ENSG00000166407	LMO1	0.59
chr11	8263314.0	8264109.0				4.925730000000001	54.38079666666667	52.10929333333333																ENSG00000166407	LMO1	0.71
chr11	8263633.0	8264108.0				5.224395	88.91746	86.6821																ENSG00000166407	LMO1	0.52
chr11	8263789.0	8264122.0							6.60698	52.18006	49.13758													ENSG00000166407	LMO1		0.73
chr11	8263795.0	8264124.0							6.50589	55.54667	52.65401													ENSG00000166407	LMO1		0.75
chr11	8263801.0	8264097.0										5.33473	41.43636	38.4601										ENSG00000166407	LMO1		0.74
chr11	8263803.0	8264107.0										3.98751	25.43478	22.41738										ENSG00000166407	LMO1		0.75
chr11	8263812.0	8264135.0							6.32754	48.16635	45.14165													ENSG00000166407	LMO1		0.8
chr11	8263828.0	8264097.0										4.26081	22.29293	19.44317										ENSG00000166407	LMO1		0.81
chr11	8265699.0	8265987.0							2.82686	9.39666	7.05419													ENSG00000166407	LMO1		1.0
chr11	8265736.0	8266139.0										3.55146	15.1718	12.46285										ENSG00000166407	LMO1		1.0
chr11	8265741.0	8266017.0										2.93347	12.12744	9.64998										ENSG00000166407	LMO1		1.0
chr11	8265775.0	8265925.0				2.36583	8.32188	6.40735																ENSG00000166407	LMO1		1.0
chr11	8265781.0	8265973.0				2.96274	20.31462	18.27798																ENSG00000166407	LMO1		1.0
chr11	8265813.0	8265987.0							1.95769	3.78596	1.96687													ENSG00000166407	LMO1		1.0
chr11	8267825.0	8268220.0										2.60212	8.12293	5.80593										ENSG00000166407	LMO1		1.0
chr11	8267831.0	8268065.0										2.48413	7.80976	5.4171										ENSG00000166407	LMO1		1.0
chr11	8267875.0	8268374.0							2.1747	4.5441	2.62026													ENSG00000166407	LMO1		1.0
chr11	8267884.0	8268080.0													2.21096	4.01353	2.08231							ENSG00000166407	LMO1		1.0
chr11	8268536.0	8268809.0				3.28022	17.18174	15.18775																ENSG00000166407	LMO1		1.0
chr11	8268575.0	8268809.0				2.90813	9.79314	7.83583																ENSG00000166407	LMO1		1.0
chr11	8268583.0	8268821.0				3.66404	18.516	16.42716																ENSG00000166407	LMO1		1.0
chr11	8268612.0	8268787.0										3.125	9.60928	7.07286										ENSG00000166407	LMO1		1.0
chr11	8268659.0	8268809.0										2.22973	5.09507	3.04439										ENSG00000166407	LMO1		1.0
chr11	8268978.0	8269211.0							2.38892	4.70643	2.77048
chr11	8269013.0	8269288.0				2.96883	7.45071	5.56331
chr11	8269013.0	8269302.0				2.45198	5.59433	3.84273
chr11	8269023.0	8269597.0										2.51756	6.01112	3.870315
chr11	8269101.0	8269310.0							2.70552	5.87118	3.75796
chr11	8269455.0	8269631.0													2.56547	5.12172	2.87846
chr11	8270042.0	8270453.0													2.61364	5.11481	2.93175
chr11	8270310.0	8270526.0													4.02415	13.6347	9.8442
chr11	8271016.0	8271203.0							2.90621	5.77424	3.67883
chr11	8276634.0	8276823.0										3.12858	8.19997	5.76339
chr11	8276797.0	8276978.0													2.67753	5.30155	3.00837
chr11	8277585.0	8278398.0				2.87824	5.722753333333333	4.006846666666667
chr11	8277656.0	8278010.0							2.49135	4.04756	2.2255
chr11	8277743.0	8278107.0													2.94638	6.44155	3.9105
chr11	8277799.0	8278181.0										2.54237	5.9289	3.79319
chr11	8278356.0	8278513.0													2.44898	4.35248	2.30066
chr11	8279441.0	8279591.0													2.34216	4.30352	2.26352
chr11	8282635.0	8282992.0				3.14721	8.26451	6.45182
chr11	8282647.0	8282992.0										2.56757	7.20976	4.80801
chr11	8282659.0	8282997.0										3.08008	13.78836	11.26283
chr11	8282707.0	8282977.0				2.96201	6.11304	4.33366
chr11	8282752.0	8283029.0							3.2292	11.73599	9.32187
chr11	8282833.0	8283044.0							2.70819	8.15928	5.96958
chr11	8282837.0	8282992.0				3.26264	6.292	4.45203
chr11	8283435.0	8284365.0										7.367145	74.176215	70.88721
chr11	8283440.0	8284063.0							6.62116	47.73837	44.9146
chr11	8283451.0	8284356.0										7.514245	59.529399999999995	56.241705
chr11	8283452.0	8284100.0							5.6101	34.73255	31.89225
chr11	8283453.0	8284160.0										5.312295000000001	40.69395	37.4588
chr11	8283456.0	8284107.0							4.90046	25.04599	22.31932
chr11	8283839.0	8284375.0				2.787635	6.39034	4.64814
chr11	8283886.0	8284096.0													2.63034	5.94017	3.46489
chr11	8283915.0	8284091.0													2.50216	5.63848	3.28281
chr11	8283947.0	8284286.0													2.49077	5.31556	3.0952
chr11	8284246.0	8284635.0							1.99468	3.84637	2.04275
chr11	8284333.0	8284672.0							2.18182	4.57146	2.65818
chr11	8284524.0	8284811.0				3.16957	6.06586	4.24255
chr11	8284571.0	8284871.0				2.65577	5.71164	3.99234
chr11	8285036.0	8285233.0													2.4637	5.3617	3.05742
chr11	8286860.0	8287021.0													2.32454	4.62139	2.52048
chr11	8289935.0	8290723.0				2.754900000000001	5.24945	3.47622
chr11	8289949.0	8290632.0							3.46576	11.67974	9.26703
chr11	8289961.0	8290605.0							5.60311	31.54896	28.89491
chr11	8290046.0	8290528.0										3.38005	11.31938	8.868
chr11	8290091.0	8290599.0										2.5076799999999997	5.095644999999999	2.953595
chr11	8290122.0	8290632.0							3.69626	13.89446	11.3972
chr11	8290311.0	8290581.0										2.07824	4.55931	2.68166
chr11	8291733.0	8292115.0				2.4666	4.81758	3.14991
chr11	8293302.0	8293503.0										2.11907	3.41262	1.61342
chr11	8293669.0	8293894.0				2.76817	5.05735	3.33765
chr11	8294390.0	8294540.0													2.36987	5.03027	2.84179
chr11	8294392.0	8294564.0				3.26753	7.16463	5.33719
chr11	8294395.0	8294574.0													2.3855	4.69538	2.58087
chr11	8295114.0	8295401.0										2.19342	3.73745	1.93678
chr11	8297245.0	8297449.0													2.58509	6.0856	3.59636
chr11	8299227.0	8299544.0										2.38193	5.20272	3.17868
chr11	8299227.0	8299667.0													2.75634	5.86519	3.49074
chr11	8299272.0	8299739.0										2.60274	4.47334	2.4323
chr11	8300221.0	8300423.0							2.42696	3.48601	1.71883
chr11	8301058.0	8301208.0										2.88	4.98599	2.95408
chr11	8301507.0	8301916.0													2.72997	5.45357	3.13242
chr11	8307578.0	8307728.0							2.51479	3.96248	2.08717
chr11	8307657.0	8308034.0										2.38861	4.83594	2.88864
chr11	8307698.0	8307976.0													2.71801	5.58299	3.25985
chr11	8307717.0	8307966.0													3.46205	8.16144	5.17987
chr11	8309471.0	8309791.0													2.46046	5.3503	3.12363
chr11	8309572.0	8310304.0				2.68718	5.252235000000001	3.519675
chr11	8309655.0	8309907.0													2.6361	5.18066	2.96326
chr11	8309731.0	8310135.0				2.86006	6.71563	4.96033
chr11	8309905.0	8310153.0				2.59209	4.44627	2.70466
chr11	8310897.0	8311266.0							2.61965	5.59509	3.57797
chr11	8310947.0	8311204.0				2.61097	4.64725	2.89762
chr11	8311009.0	8311176.0										2.27396	3.85818	2.04196
chr11	8311163.0	8311313.0							2.55169	5.81601	3.7178																					0.006915	1.0
chr11	8311486.0	8311681.0										2.37702	6.08675	3.91889
chr11	8311513.0	8311840.0										2.28571	4.01154	2.13619
chr11	8311524.0	8311691.0							2.72921	6.93734	4.74825
chr11	8311524.0	8311790.0													2.32143	4.61093	2.51208
chr11	8311525.0	8311809.0				2.91892	6.72651	4.91951
chr11	8311541.0	8311748.0							2.91174	7.61835	5.37388
chr11	8311541.0	8311765.0										2.537	5.03454	2.89272
chr11	8312583.0	8312902.0										2.358295	4.3611699999999995	2.34084
chr11	8312736.0	8313126.0										2.4774	6.66375	4.40579
chr11	8313876.0	8314423.0							2.36521	5.12709	3.1393250000000004
chr11	8313880.0	8314030.0										2.13869	4.71595	2.78402
chr11	8315386.0	8315850.0							4.02915	15.62184	13.21593
chr11	8315506.0	8315779.0							2.05744	3.51991	1.73237
chr11	8315599.0	8315908.0							3.58566	13.15316	10.67295
chr11	8318372.0	8318859.0				4.447290000000001	14.997135	12.98796
chr11	8318461.0	8318859.0				9.22943	66.38787	63.9949
chr11	8318589.0	8318887.0				8.47573	38.57153	36.19903
chr11	8318628.0	8318853.0							2.81426	6.91007	4.70899
chr11	8319381.0	8319602.0													2.37258	4.9112	2.74585
chr11	8321106.0	8321419.0										3.07592	11.19034	8.54405
chr11	8321116.0	8321369.0													2.23752	4.32738	2.32891
chr11	8321173.0	8321357.0							2.43655	4.72436	2.78718
chr11	8321200.0	8321374.0										2.25201	3.79548	1.98729
chr11	8321385.0	8321622.0													2.16826	3.98418	2.05915
chr11	8321499.0	8321649.0													2.41901	5.20432	2.98233
chr11	8323632.0	8323872.0										2.2756	5.63868	3.5353
chr11	8325917.0	8326134.0													2.28523	4.6085	2.55513
chr11	8328646.0	8329429.0				17.22037	371.10229	367.42447
chr11	8328676.0	8329606.0				9.39703	227.26794	224.424835
chr11	8328684.0	8329398.0				18.18182	624.20972	620.48029
chr11	8328782.0	8329540.0							6.1436	38.8869	36.15004
chr11	8328806.0	8329258.0							4.48833	18.48916	15.9087
chr11	8328820.0	8329318.0										4.74012	21.8891	19.04584
chr11	8328833.0	8329462.0							3.4114899999999997	12.953595	10.559495
chr11	8328838.0	8329352.0										5.18375	27.53474	24.73927
chr11	8328843.0	8329333.0										3.42754	15.20471	12.40724
chr11	8329112.0	8329343.0													2.77544	7.28114	4.48614
chr11	8330959.0	8331109.0													2.20059	4.20175	2.23466
chr11	8331876.0	8332191.0				3.13705	26.71071	24.50842
chr11	8331878.0	8332148.0				3.31761	24.46547	22.24669
chr11	8331878.0	8332195.0				3.9415	54.306	51.98281
chr11	8333873.0	8334073.0							2.00884	3.45242	1.67332
chr11	8334077.0	8334374.0				4.10613	39.75629	37.53301
chr11	8334078.0	8334305.0				3.00323	16.92413	14.85837
chr11	8334085.0	8334374.0				4.04286	25.83513	23.59774
chr11	8334097.0	8334278.0													2.24813	4.47899	2.40453
chr11	8334696.0	8335028.0							2.64529	6.77457	4.59526
chr11	8334741.0	8334989.0							2.42845	5.23764	3.18958
chr11	8335787.0	8336028.0				2.67613	9.4429	7.49842
chr11	8335801.0	8336064.0				2.69682	11.64549	9.68351
chr11	8335843.0	8336652.0				2.004293333333333	6.32317	4.5869100000000005
chr11	8336314.0	8336911.0				2.257685	7.234415	5.405145
chr11	8336335.0	8336634.0				2.15113	5.39513	3.60476
chr11	8338026.0	8338209.0													2.41588	5.19326	2.99605
chr11	8338059.0	8338535.0										4.86804	31.4203	28.30646
chr11	8338059.0	8338625.0										6.9594	43.55914	40.55903
chr11	8338059.0	8338636.0							2.89995	8.13478	6.0101700000000005
chr11	8338066.0	8338377.0							3.40511	9.82522	7.57328
chr11	8338099.0	8338547.0				9.33452	126.93124	124.27932
chr11	8338100.0	8338372.0				7.83784	64.24345	61.67138
chr11	8338106.0	8338562.0				5.23354	37.37966	35.06469
chr11	8338106.0	8338617.0										6.19293	37.00776	33.95094
chr11	8338117.0	8338437.0							3.0146	7.994	5.73353
chr11	8338144.0	8338360.0													2.32766	4.63189	2.5293
chr11	8339523.0	8339691.0										2.55898	6.28558	4.10182
chr11	8339828.0	8340109.0										2.07171	3.75977	1.85765
chr11	8339858.0	8340075.0													2.63046	6.40612	3.88156
chr11	8343096.0	8343944.0				3.04207	7.501155	5.668665000000001
chr11	8343100.0	8343262.0										2.21221	4.35312	2.32724
chr11	8343134.0	8343344.0				3.51027	11.86498	9.96542
chr11	8343182.0	8343332.0							2.42354	4.28129	2.4059
chr11	8343568.0	8343813.0							2.4296	4.43308	2.53436
chr11	8343596.0	8343813.0										2.55319	5.08416	3.03438
chr11	8344134.0	8344300.0													2.36987	5.03027	2.86273
chr11	8344779.0	8344948.0							2.3115	3.96507	2.15261
chr11	8344786.0	8344936.0				2.58359	4.12466	2.41319
chr11	8345519.0	8345732.0										2.20918	4.89878	2.94366
chr11	8345560.0	8345739.0							2.30769	3.95425	2.14322
chr11	8345977.0	8346541.0													2.60395	6.3069	3.77731												1.0	0.0	intergenic_variant
chr11	8346348.0	8346519.0							2.60919	5.10175	3.11615
chr11	8351260.0	8351510.0							2.08417	3.8027	2.00955
chr11	8351272.0	8351522.0				2.88809	5.36441	3.57494
chr11	8351283.0	8351552.0													3.22333	10.85999	7.32793
chr11	8351300.0	8351531.0										2.133	4.7949	2.85286
chr11	8351395.0	8351560.0				2.47402	4.97994	3.30686
chr11	8351690.0	8351907.0										2.15736	4.89935	2.9441
chr11	8352279.0	8352449.0										2.06868	3.65284	1.8633
chr11	8354313.0	8355137.0							8.9955	90.23577	87.09241
chr11	8354472.0	8354699.0													2.82335	8.16191	5.1803
chr11	8354483.0	8355108.0							6.27423	42.18808	39.25483
chr11	8354552.0	8355279.0										2.52524	5.591233333333332	3.404863333333333
chr11	8354639.0	8355269.0							5.80217	37.00645	34.10999
chr11	8354823.0	8355038.0										3.311	11.24561	8.79645
chr11	8355655.0	8355805.0										2.18679	3.93628	2.00908
chr11	8356659.0	8357014.0				2.22346	3.6004	1.93392
chr11	8356816.0	8356966.0										2.12471	3.63442	1.80045
chr11	8357577.0	8358119.0				3.271185	11.739405	9.840105
chr11	8357615.0	8358183.0				2.931145	6.690325	4.837155
chr11	8357621.0	8358199.0				2.77273	6.1716999999999995	4.385875
chr11	8357745.0	8357973.0										2.10273	4.76423	2.82589
chr11	8359574.0	8359730.0										2.25601	4.04031	2.09863
chr11	8359890.0	8360259.0				2.93083	6.395	4.5974
chr11	8360489.0	8360639.0										2.48509	5.01529	2.97134
chr11	8361066.0	8361232.0													2.89975	8.11932	5.15246
chr11	8361700.0	8361941.0													2.90336	8.13366	5.1641
chr11	8361709.0	8361891.0										3.14136	8.03961	5.58301
chr11	8361717.0	8362043.0										3.26584	12.77405	10.0597
chr11	8361726.0	8362106.0							2.28137	3.87931	2.04904
chr11	8365670.0	8366567.0							2.87026	6.2126	4.08623
chr11	8365692.0	8365929.0										2.25829	5.09701	3.11648
chr11	8366070.0	8366524.0				2.935	6.23107	4.443955
chr11	8366122.0	8366464.0				3.27358	6.53367	4.68696
chr11	8366211.0	8366476.0							2.76498	5.72307	3.62001
chr11	8366226.0	8366652.0													2.50147	4.934005	2.727515
chr11	8366301.0	8366698.0				2.63947	5.03435	3.35944
chr11	8366374.0	8366630.0										2.63852	5.49995	3.28205
chr11	8366404.0	8366663.0										2.69803	7.95104	5.54745
chr11	8367218.0	8367525.0													2.34522	4.56486	2.53845
chr11	8367812.0	8368198.0							3.08237	6.94635	4.750835
chr11	8367845.0	8368037.0				2.82555	5.72783	3.9607
chr11	8367860.0	8368048.0										2.31968	5.3433	3.30268
chr11	8368082.0	8368283.0										2.54003	4.89769	2.89267
chr11	8368326.0	8368494.0										2.43129	4.57301	2.5193
chr11	8369820.0	8370142.0										2.28288	4.12268	2.16937
chr11	8370865.0	8371068.0										2.33133	5.51388	3.45288
chr11	8372833.0	8373084.0				2.88184	5.34855	3.60563
chr11	8372833.0	8373104.0										2.4033	5.67591	3.56846	2.6137	5.42222	3.1066
chr11	8373184.0	8373357.0							2.555	4.20447	2.30363
chr11	8373288.0	8373486.0													2.88983	6.0909	3.59268
chr11	8373302.0	8373700.0							3.324305	6.9917750000000005	4.79305
chr11	8373341.0	8373801.0										2.59434	4.754795	2.76422
chr11	8373606.0	8373762.0							2.49816	3.92306	2.0566
chr11	8374216.0	8374595.0													2.40084	4.48126	2.46998
chr11	8374484.0	8374826.0							2.87443	5.15112	3.15292
chr11	8374783.0	8375003.0													3.06122	6.58533	3.97208
chr11	8376058.0	8376369.0													2.72277	5.26835	3.00837
chr11	8376076.0	8376466.0										3.08434	8.24537	5.80555
chr11	8376227.0	8376377.0							2.75056	4.51255	2.59129
chr11	8376260.0	8376510.0										2.46533	3.70726	1.9106
chr11	8376273.0	8376423.0													2.67113	4.80522	2.61746
chr11	8376841.0	8376991.0													2.58065	4.56716	2.47609
chr11	8381367.0	8381750.0										2.70392	6.51651	4.29483
chr11	8381385.0	8382229.0							2.71084	4.58332	2.65669																					0.006488	1.0
chr11	8381916.0	8382067.0													2.45327	4.36447	2.35883
chr11	8381936.0	8382281.0										2.68216	6.43816	4.22453																		0.006488	1.0
chr11	8381966.0	8382709.0							3.380155	7.588229999999999	5.34511																					0.0068109999999999	2.0
chr11	8381977.0	8382185.0										3.27654	7.40612	4.99331																		0.006488	1.0
chr11	8382136.0	8382508.0										2.92758	5.28087	3.21372																		0.006488	1.0
chr11	8382357.0	8382993.0				4.72648	20.82388	18.78267																								0.007134	1.0
chr11	8382449.0	8382993.0							3.5537850000000004	7.94933	5.77647																					0.007134	1.0
chr11	8382459.0	8382956.0				2.852865	5.89634	4.073285																								0.007134	1.0
chr11	8382511.0	8382952.0				2.583595	5.254225	3.5211550000000003																								0.007134	1.0
chr11	8382579.0	8382935.0							3.443565	7.0712	4.857295																					0.007134	1.0
chr11	8382838.0	8383167.0													2.52404	4.56121	2.47166															0.008132	1.0
chr11	8383387.0	8383537.0										2.7027	5.21222	3.0511
chr11	8384206.0	8384851.0				6.723915	31.616725	29.31425																					1.0	0.0	TF_binding_site_variant	0.004477585	2.0
chr11	8384206.0	8385050.0				6.52574	41.22825	39.008265																					1.0	0.0	TF_binding_site_variant	0.004477585	2.0
chr11	8384208.0	8384914.0				7.77275	49.011655000000005	46.63982																					1.0	0.0	TF_binding_site_variant	0.004477585	2.0
chr11	8386580.0	8386738.0										2.49575	4.62438	2.56452
chr11	8387968.0	8388222.0							3.23595	6.22743	4.14501																					0.008615	1.0
chr11	8387970.0	8388154.0							3.01827	5.50016	3.43175																					0.008615	1.0
chr11	8388186.0	8388390.0													2.92056	6.36418	3.82288
chr11	8388220.0	8388390.0										2.40269	4.75091	2.81429
chr11	8388697.0	8388934.0							2.40249	3.4323	1.65582
chr11	8388819.0	8388987.0													2.55319	5.08416	2.9066
chr11	8389064.0	8389463.0										3.1769	6.4975	4.29987
chr11	8389145.0	8389529.0				2.64064	5.19394	3.45654
chr11	8389208.0	8389419.0							3.04315	5.55986	3.46776
chr11	8389334.0	8389583.0				3.81797	8.10758	6.19767
chr11	8392252.0	8392450.0													2.72031	4.76963	2.63151							ENSG00000130413	STK33	1.0						0.005008	1.0
chr11	8403734.0	8403949.0													2.72921	4.95654	2.80222							ENSG00000130413	STK33	1.0
chr11	8411045.0	8411205.0													2.72921	4.95654	2.80222							ENSG00000130413	STK33	1.0
chr11	8412040.0	8412195.0													3.07937	6.459715	3.892495							ENSG00000130413	STK33	1.0
chr11	8414196.0	8414346.0										2.78913	4.77079	2.6581										ENSG00000130413	STK33	1.0
chr11	8415287.0	8415531.0													2.57714	4.25874	2.27398							ENSG00000130413	STK33	1.0
chr11	8415840.0	8416054.0													2.59275	4.44797	2.44324							ENSG00000130413	STK33	1.0
chr11	8416638.0	8417077.0													2.72921	4.95654	2.80222							ENSG00000130413	STK33	1.0
chr11	8427912.0	8428062.0													2.53757	4.30715	2.26352							ENSG00000130413	STK33	1.0
chr11	8427958.0	8428189.0													3.00214	6.03368	3.57549							ENSG00000130413	STK33	1.0
chr11	8437385.0	8437562.0							2.59089	4.1418	2.2739													ENSG00000130413	STK33	1.0
chr11	8439614.0	8439836.0													3.00214	6.03368	3.57549							ENSG00000130413	STK33	1.0
chr11	8442243.0	8442723.0							14.17369	77.14958	73.85391													ENSG00000130413	STK33	1.0
chr11	8442257.0	8442718.0							17.82178	107.77524	104.52576													ENSG00000130413	STK33	1.0
chr11	8442257.0	8442730.0							15.89205	92.6183	89.22025													ENSG00000130413	STK33	1.0
chr11	8442337.0	8442577.0										3.02765	7.65321	5.27253										ENSG00000130413	STK33	1.0
chr11	8442396.0	8442668.0										4.6469	12.27745	9.79293										ENSG00000130413	STK33	1.0
chr11	8442400.0	8442619.0										3.40894	7.09629	4.70134										ENSG00000130413	STK33	1.0
chr11	8455705.0	8455989.0				2.86079	5.11766	3.38298																ENSG00000130413	STK33	1.0
chr11	8455791.0	8455999.0				3.00907	6.24417	4.50048																ENSG00000130413	STK33	1.0
chr11	8461112.0	8461267.0										2.63418	4.24306	2.23146										ENSG00000130413	STK33	1.0
chr11	8463005.0	8463384.0							2.72282	4.44868	2.4931													ENSG00000130413	STK33	1.0
chr11	8463115.0	8463431.0													2.86349	5.30183	3.00837							ENSG00000130413	STK33	1.0
chr11	8481035.0	8481204.0													2.72921	4.95654	2.80222							ENSG00000130413	STK33	1.0
chr11	8481674.0	8481824.0										2.63418	4.24306	2.23146										ENSG00000130413	STK33	1.0
chr11	8489004.0	8489205.0													3.68444	9.0408	5.83763							ENSG00000130413	STK33	1.0
chr11	8489525.0	8489679.0													2.57714	4.25874	2.27398							ENSG00000130413	STK33	1.0
chr11	8505453.0	8505756.0													2.80469	5.32355	2.99547							ENSG00000130413	STK33	1.0
chr11	8508150.0	8508300.0										2.63418	4.24306	2.23146										ENSG00000130413	STK33	1.0
chr11	8528691.0	8528871.0													3.60603	8.81526	5.8265							ENSG00000130413	STK33	1.0
chr11	8531330.0	8531789.0							16.40904	119.9994	116.40259													ENSG00000130413	STK33	1.0
chr11	8531344.0	8531774.0							20.20983	173.75198	170.15341													ENSG00000130413	STK33	1.0
chr11	8531354.0	8531738.0							14.43159	87.73061	84.35012													ENSG00000130413	STK33	1.0
chr11	8531355.0	8531733.0										8.49262	33.73499	30.85246										ENSG00000130413	STK33	1.0
chr11	8531370.0	8531680.0										5.04609	20.77842	17.847										ENSG00000130413	STK33	1.0
chr11	8531381.0	8531680.0										9.29711	40.04696	36.95425										ENSG00000130413	STK33	1.0
chr11	8531398.0	8531647.0				4.06533	10.10255	8.1778																ENSG00000130413	STK33	1.0
chr11	8531422.0	8531630.0				4.44819	13.30303	11.37111																ENSG00000130413	STK33	1.0
chr11	8531485.0	8531680.0													2.86349	5.30183	3.00837							ENSG00000130413	STK33	1.0
chr11	8532325.0	8532556.0							3.10263	7.10465	4.89403													ENSG00000130413	STK33	1.0
chr11	8532327.0	8532708.0							3.74362	10.75368	8.47276													ENSG00000130413	STK33	1.0
chr11	8532327.0	8532735.0							3.0663400000000003	6.418740000000001	4.32256													ENSG00000130413	STK33	1.0
chr11	8535076.0	8535267.0													2.86567	5.4854	3.17998							ENSG00000130413	STK33	1.0
chr11	8539241.0	8539453.0													2.57714	4.25874	2.27398							ENSG00000130413	STK33	1.0
chr11	8545686.0	8546282.0				4.57902	14.41679	12.48595																ENSG00000130413	STK33	1.0
chr11	8545858.0	8546287.0				4.140610000000001	10.88334	8.97481																ENSG00000130413	STK33	1.0
chr11	8546097.0	8546247.0				3.47088	6.78805	4.92538																ENSG00000130413	STK33	1.0
chr11	8546105.0	8546257.0													3.14983	6.42641	3.82564							ENSG00000130413	STK33	1.0
chr11	8551661.0	8552225.0													2.72031	4.76963	2.63151							ENSG00000130413	STK33	1.0
chr11	8551883.0	8552215.0										2.62397	5.60905	3.50889										ENSG00000130413	STK33	1.0
chr11	8551909.0	8552059.0										2.63418	4.24306	2.23146										ENSG00000130413	STK33	1.0
chr11	8551915.0	8552104.0							2.8957	5.20315	3.1751													ENSG00000130413	STK33	1.0
chr11	8551961.0	8552112.0							2.42696	3.48601	1.71883													ENSG00000130413	STK33	1.0
chr11	8563506.0	8563716.0													3.00214	6.03368	3.57549							ENSG00000130413	STK33	1.0
chr11	8566496.0	8567105.0				9.54492	37.85381	35.48719																ENSG00000130413	STK33	1.0
chr11	8566684.0	8567121.0				9.68136	49.50694	47.21384																ENSG00000130413	STK33	1.0
chr11	8566686.0	8567107.0				12.64768	65.82331	63.28833																ENSG00000130413	STK33	1.0
chr11	8566786.0	8566995.0							3.39775	6.8414	4.719													ENSG00000130413	STK33	1.0
chr11	8566843.0	8566993.0							2.74329	4.66126	2.70878													ENSG00000130413	STK33	1.0
chr11	8567620.0	8567947.0				4.06533	10.10255	8.1778																ENSG00000130413	STK33	1.0
chr11	8567635.0	8567947.0				4.85923	12.49631	10.47145																ENSG00000130413	STK33	1.0
chr11	8567692.0	8568015.0				4.44819	13.30303	11.37111																ENSG00000130413	STK33	1.0
chr11	8570878.0	8571092.0				2.60316	3.86825	2.16857																ENSG00000130413	STK33	1.0
chr11	8577885.0	8578096.0				3.53239	8.60118	6.77538																ENSG00000130413	STK33	1.0
chr11	8584013.0	8585045.0				6.717696666666666	29.231	27.116343333333333																ENSG00000130413	STK33	1.0
chr11	8584124.0	8585045.0				7.887785	37.55583	35.323930000000004																ENSG00000130413	STK33	1.0
chr11	8584164.0	8585021.0				13.81775	92.91704	90.39729																ENSG00000130413	STK33	1.0
chr11	8584215.0	8584691.0							2.72282	4.44868	2.4931													ENSG00000130413	STK33	1.0
chr11	8584260.0	8584801.0													2.72031	4.76963	2.63151							ENSG00000130413	STK33	1.0
chr11	8584296.0	8584773.0													2.53757	4.30715	2.26352							ENSG00000130413	STK33	1.0
chr11	8584330.0	8584819.0													2.59275	4.44797	2.44324							ENSG00000130413	STK33	1.0
chr11	8584368.0	8584584.0										2.63418	4.24306	2.23146										ENSG00000130413	STK33	1.0
chr11	8584600.0	8584813.0							2.91236	5.062	3.07886													ENSG00000130413	STK33	1.0
chr11	8587778.0	8588181.0													2.57714	4.25874	2.27398							ENSG00000130413	STK33	1.0
chr11	8593299.0	8594426.0										3.711533333333333	8.88125	6.4497133333333325										ENSG00000130413	STK33	0.82
chr11	8593346.0	8593673.0										3.02765	7.65321	5.27253										ENSG00000130413	STK33	1.0
chr11	8593367.0	8593683.0													3.72253	8.89432	5.72551							ENSG00000130413	STK33	1.0
chr11	8593407.0	8593873.0													2.68886	5.01242	2.78809							ENSG00000130413	STK33	1.0
chr11	8593491.0	8594465.0							4.08423	9.82864	7.495855													ENSG00000130413	STK33	0.76
chr11	8593501.0	8593678.0				3.7294	13.27198	11.23488																ENSG00000130413	STK33	1.0
chr11	8593501.0	8594559.0							4.692126666666667	13.669646666666663	11.46293													ENSG00000130413	STK33	0.69
chr11	8593523.0	8594832.0				8.28527	80.4895825	78.0289825																ENSG00000130413	STK33	0.54
chr11	8593770.0	8594406.0							3.14971	6.214406666666666	4.102636666666666													ENSG00000130413	STK33	0.72
chr11	8593813.0	8594834.0				9.02195	71.50335333333334	69.01348																ENSG00000130413	STK33		0.59
chr11	8593824.0	8594406.0										3.683645	11.61217	8.99743										ENSG00000130413	STK33	0.69
chr11	8593856.0	8594791.0				10.446636666666665	133.95528333333334	131.43787666666665																ENSG00000130413	STK33		0.6
chr11	8593893.0	8594538.0										6.0519099999999995	22.97216	20.301815										ENSG00000130413	STK33	0.52
chr11	8594313.0	8594840.0													2.933905	5.778575	3.3959650000000003							ENSG00000130413	STK33		1.0
chr11	8594322.0	8594549.0													2.50784	4.37354	2.31824							ENSG00000130413	STK33		1.0
chr11	8594563.0	8594872.0										3.19072	6.5337	4.18965										ENSG00000130413	STK33		1.0
chr11	8594629.0	8594832.0										2.92673	7.12029	4.801										ENSG00000130413	STK33		1.0
chr11	8594634.0	8594784.0													2.57069	4.5408	2.45461							ENSG00000130413	STK33		1.0
chr11	8597214.0	8597364.0													2.55591	4.50159	2.46881							ENSG00000130413	STK33		1.0		1.0	1.0	upstream_gene_variant
chr11	8597315.0	8597483.0				2.68757	9.34607	7.50096																ENSG00000130413	STK33		1.0
chr11	8600881.0	8601048.0													2.85866	6.53312	3.92745
chr11	8600917.0	8601077.0							3.04315	5.55986	3.46776
chr11	8601261.0	8601615.0										2.5052250000000003	4.01351	2.15911
chr11	8601393.0	8601836.0													2.90529	6.31827	3.78696
chr11	8601670.0	8602016.0										2.64059	5.81902	3.69555
chr11	8601684.0	8601836.0							2.88299	4.99301	2.96442
chr11	8602600.0	8602795.0										2.53165	4.00234	2.1277
chr11	8603604.0	8604750.0				6.165543333333333	35.744256666666665	33.46873333333333																								0.004548	1.0
chr11	8603630.0	8604666.0				7.03039	39.15587333333333	36.813030000000005																								0.004548	1.0
chr11	8603706.0	8604716.0				7.461246666666667	53.2203	50.94416666666667																								0.004548	1.0
chr11	8603821.0	8604318.0							3.4029499999999997	7.24753	5.12087																					0.004548	1.0
chr11	8603834.0	8604294.0							4.07866	10.42254	8.03328																					0.004548	1.0
chr11	8604269.0	8604792.0													2.90503	6.49977	3.88703															0.004548	1.0
chr11	8604292.0	8604792.0													2.75928	6.54668	3.93918
chr11	8604324.0	8604840.0										2.41008	3.58066	1.75488
chr11	8604436.0	8604631.0										3.34262	7.37131	5.10927
chr11	8604610.0	8604790.0							2.40421	3.56731	1.7918
chr11	8605918.0	8606236.0													2.55754	5.24542	3.03838
chr11	8605976.0	8606236.0													3.77893	12.69596	9.38713
chr11	8606003.0	8606236.0										4.38917	11.88669	9.26448
chr11	8606031.0	8606187.0										2.65325	6.17617	3.98912
chr11	8608758.0	8609134.0				3.26296	9.30888	7.41112
chr11	8608763.0	8609052.0				3.05785	9.13423	7.29904
chr11	8608772.0	8609069.0				3.12849	7.58931	5.6987
chr11	8609791.0	8610439.0										2.50116	5.35079	3.30915
chr11	8609801.0	8610025.0										2.68057	4.51031	2.46468
chr11	8609945.0	8610140.0										3.04452	5.56315	3.44972
chr11	8610773.0	8611028.0							3.84	8.68769	6.39204
chr11	8610822.0	8611094.0							4.53125	11.96678	9.6491
chr11	8612208.0	8612391.0										2.75562	4.85772	2.73541										ENSG00000166436	TRIM66	1.0
chr11	8612604.0	8612926.0							3.14136	6.20028	4.13295													ENSG00000166436	TRIM66	1.0
chr11	8614349.0	8614845.0							3.29598	7.4615	5.22383													ENSG00000166436	TRIM66	1.0						0.001701	1.0
chr11	8618235.0	8618392.0													2.4888	5.02713	2.80013							ENSG00000166436	TRIM66	1.0
chr11	8618833.0	8619115.0							2.64423	5.04779	3.01466													ENSG00000166436	TRIM66	1.0
chr11	8619206.0	8619454.0							2.9735	6.14513	4.08086													ENSG00000166436	TRIM66	1.0
chr11	8619372.0	8619522.0							2.38245	3.906	2.10084													ENSG00000166436	TRIM66	1.0
chr11	8620379.0	8620648.0							3.14869	7.44838	5.30101													ENSG00000166436	TRIM66	1.0
chr11	8620410.0	8620571.0													2.60636	6.77372	4.13256							ENSG00000166436	TRIM66	1.0
chr11	8621214.0	8621374.0													2.23797	4.78667	2.64449							ENSG00000166436	TRIM66	1.0
chr11	8622433.0	8622633.0													2.3929	5.50412	3.17338							ENSG00000166436	TRIM66	1.0
chr11	8622463.0	8622638.0				3.02115	6.66404	4.85882																ENSG00000166436	TRIM66	1.0
chr11	8622480.0	8622630.0				2.7453	6.16471	4.43309																ENSG00000166436	TRIM66	1.0
chr11	8623268.0	8623430.0							2.52685	4.42427	2.4931													ENSG00000166436	TRIM66	1.0
chr11	8624639.0	8625209.0							2.7859325	5.1779075	3.210555													ENSG00000166436	TRIM66	1.0
chr11	8624666.0	8625379.0				2.78957	5.62502	3.91935																ENSG00000166436	TRIM66	1.0
chr11	8624679.0	8624945.0										2.50696	4.08616	2.2018										ENSG00000166436	TRIM66	1.0
chr11	8624681.0	8625808.0				2.691466666666667	4.69726	2.9918833333333335																ENSG00000166436	TRIM66	1.0
chr11	8624795.0	8625077.0							3.93299	9.73982	7.3959													ENSG00000166436	TRIM66	1.0
chr11	8624828.0	8625320.0							3.61596	8.876605	6.568244999999999													ENSG00000166436	TRIM66	1.0
chr11	8624891.0	8625280.0										3.32673	11.31427	8.66307										ENSG00000166436	TRIM66	1.0
chr11	8625501.0	8625674.0													2.50376	5.07479	2.83953							ENSG00000166436	TRIM66	1.0
chr11	8630179.0	8630381.0										2.63158	4.23699	2.33535										ENSG00000166436	TRIM66	1.0
chr11	8630813.0	8630979.0							3.20051	6.35017	4.19687													ENSG00000166436	TRIM66	1.0
chr11	8631274.0	8631967.0				6.93395	28.87209	26.74118																ENSG00000166436	TRIM66	1.0
chr11	8631477.0	8632013.0				8.28122	34.18091	31.89668																ENSG00000166436	TRIM66	1.0
chr11	8631501.0	8631749.0				7.63594	26.62072	24.37326																ENSG00000166436	TRIM66	1.0
chr11	8637059.0	8637213.0										2.45487	3.82009	1.90956										ENSG00000166436	TRIM66	1.0
chr11	8637632.0	8637782.0							2.43013	4.16491	2.29969													ENSG00000166436	TRIM66	1.0
chr11	8637661.0	8637926.0													2.30309	4.42766	2.44324							ENSG00000166436	TRIM66	1.0
chr11	8637670.0	8637910.0													2.50965	5.23658	3.00815							ENSG00000166436	TRIM66	1.0
chr11	8638292.0	8638683.0							3.03194	7.27905	5.05724													ENSG00000166436	TRIM66	1.0
chr11	8638545.0	8638697.0										2.60274	4.47334	2.51134										ENSG00000166436	TRIM66	1.0
chr11	8639499.0	8639796.0													2.44291	4.60792	2.50956							ENSG00000166436	TRIM66	1.0
chr11	8639716.0	8639992.0										2.43572	3.90942	2.06466										ENSG00000166436	TRIM66	1.0
chr11	8639854.0	8640033.0							2.56148	5.25784	3.20814													ENSG00000166436	TRIM66	1.0
chr11	8639928.0	8640324.0							2.47469	4.56366	2.63848													ENSG00000166436	TRIM66	1.0
chr11	8640599.0	8640817.0							2.48576	4.87683	2.88206													ENSG00000166436	TRIM66	1.0
chr11	8640623.0	8640863.0							2.65111	5.53927	3.48373													ENSG00000166436	TRIM66	1.0
chr11	8640685.0	8641029.0							2.22346	3.6004	1.82167													ENSG00000166436	TRIM66	1.0
chr11	8640746.0	8641057.0										2.93091	5.65703	3.53652										ENSG00000166436	TRIM66	1.0
chr11	8641229.0	8641379.0										2.39967	5.26744	3.23582										ENSG00000166436	TRIM66	1.0
chr11	8641525.0	8641824.0				3.1399	6.80826	5.04176																ENSG00000166436	TRIM66	1.0
chr11	8641695.0	8641902.0										2.25806	4.63035	2.74311										ENSG00000166436	TRIM66	1.0
chr11	8642315.0	8642704.0							4.51128	16.04071	13.514													ENSG00000166436	TRIM66	1.0
chr11	8642369.0	8642666.0							3.0871	7.45684	5.22578													ENSG00000166436	TRIM66	1.0
chr11	8642375.0	8642676.0							3.52188	10.00233	7.74565													ENSG00000166436	TRIM66	1.0
chr11	8648396.0	8648604.0													2.61026	6.02434	3.57549							ENSG00000166436	TRIM66	1.0
chr11	8649441.0	8649860.0				7.34497	34.14287	31.96549																ENSG00000166436	TRIM66	1.0						0.001094	1.0
chr11	8649441.0	8650052.0							3.06709	6.60205	4.42946													ENSG00000166436	TRIM66	1.0						0.001094	1.0
chr11	8649445.0	8650100.0				4.62889	12.22935	10.21344																ENSG00000166436	TRIM66	1.0						0.001094	1.0
chr11	8649454.0	8650042.0				5.58284	19.26681	17.179395																ENSG00000166436	TRIM66	1.0						0.001094	1.0
chr11	8649726.0	8649963.0							2.49135	4.04756	2.2255													ENSG00000166436	TRIM66	1.0						0.001094	1.0
chr11	8650509.0	8650699.0							3.25088	6.9044	4.71719													ENSG00000166436	TRIM66	1.0
chr11	8651834.0	8652223.0							2.44565	3.93414	2.12546													ENSG00000166436	TRIM66	1.0
chr11	8651874.0	8652117.0													2.53036	5.15935	2.90933							ENSG00000166436	TRIM66	1.0
chr11	8651954.0	8652212.0							2.44349	4.20093	2.30044													ENSG00000166436	TRIM66	1.0
chr11	8651960.0	8652518.0				5.22946	21.12638	19.07964																ENSG00000166436	TRIM66	1.0
chr11	8651965.0	8652473.0				4.56554	12.70049	10.67238																ENSG00000166436	TRIM66	1.0
chr11	8652012.0	8652190.0													2.4186	4.93581	2.80222							ENSG00000166436	TRIM66	1.0
chr11	8652182.0	8652513.0				4.04296	11.44871	9.49482																ENSG00000166436	TRIM66	1.0
chr11	8653865.0	8654015.0				2.67627	5.77753	4.05641																ENSG00000166436	TRIM66	1.0
chr11	8656460.0	8656768.0													2.67499	6.41227	3.88615							ENSG00000166436	TRIM66	1.0
chr11	8656562.0	8656805.0													2.65689	6.189	3.68117							ENSG00000166436	TRIM66	1.0
chr11	8656875.0	8657711.0				2.81313	5.34603	3.6032																ENSG00000166436	TRIM66	1.0
chr11	8656907.0	8657123.0							2.32829	3.88842	2.08521													ENSG00000166436	TRIM66	1.0
chr11	8657316.0	8657478.0										2.39268	3.67122	1.83095										ENSG00000166436	TRIM66	1.0
chr11	8657576.0	8657759.0													2.35756	4.47764	2.40328							ENSG00000166436	TRIM66	1.0
chr11	8657624.0	8657831.0							2.77481	6.09156	4.03017													ENSG00000166436	TRIM66	1.0
chr11	8657659.0	8657843.0										2.50494	4.22342	2.32334										ENSG00000166436	TRIM66	1.0
chr11	8657999.0	8658188.0							2.50597	4.51114	2.54975													ENSG00000166436	TRIM66	1.0
chr11	8658311.0	8658802.0							4.96894	16.96435	14.39148													ENSG00000166436	TRIM66	1.0			1.0	0.0	intron_variant
chr11	8658390.0	8658854.0							5.69551	24.04069	21.48769													ENSG00000166436	TRIM66	1.0			1.0	0.0	intron_variant
chr11	8658406.0	8658806.0							6.02047	24.40768	21.71788													ENSG00000166436	TRIM66	1.0			1.0	0.0	intron_variant
chr11	8658430.0	8658628.0										2.52492	4.27472	2.36871										ENSG00000166436	TRIM66	1.0
chr11	8658580.0	8658778.0										3.42124	7.58539	5.16235										ENSG00000166436	TRIM66	1.0			1.0	0.0	intron_variant
chr11	8662288.0	8662501.0													2.48963	4.88877	2.72749							ENSG00000166436	TRIM66	1.0
chr11	8663061.0	8663374.0													2.44291	4.60792	2.55468							ENSG00000166436	TRIM66	1.0
chr11	8665532.0	8665684.0							2.58876	3.9868	2.13746													ENSG00000166436	TRIM66	1.0
chr11	8669651.0	8669834.0										2.58949	4.13852	2.18251										ENSG00000166436	TRIM66	1.0
chr11	8669662.0	8669859.0							2.81879	5.3611	3.30355													ENSG00000166436	TRIM66	1.0
chr11	8670998.0	8672003.0				11.99125	109.08761	106.60639																ENSG00000166436	TRIM66	1.0						0.001568	1.0
chr11	8671048.0	8672076.0				8.986005	50.313575	47.93547																ENSG00000166436	TRIM66	1.0						0.001568	1.0
chr11	8671140.0	8671540.0							10.1347	54.1212	51.24051													ENSG00000166436	TRIM66	1.0
chr11	8671160.0	8672094.0				9.901325	73.58445499999999	71.08419																ENSG00000166436	TRIM66	1.0						0.001568	1.0
chr11	8671165.0	8671513.0													4.40737	12.8664	9.54371							ENSG00000166436	TRIM66	1.0
chr11	8671165.0	8671897.0										4.9290199999999995	14.96367	12.5546										ENSG00000166436	TRIM66	1.0						0.001568	1.0
chr11	8671170.0	8671480.0										4.80351	13.36567	10.70107										ENSG00000166436	TRIM66	1.0
chr11	8671184.0	8671548.0							8.90459	40.52892	37.61569													ENSG00000166436	TRIM66	1.0
chr11	8671225.0	8672065.0							6.592855	23.914785	21.20989													ENSG00000166436	TRIM66	1.0						0.001568	1.0
chr11	8671228.0	8671526.0										3.53226	10.51752	7.90703										ENSG00000166436	TRIM66	1.0
chr11	8671677.0	8672285.0							4.95553	16.57048	14.14526													ENSG00000166436	TRIM66	1.0						0.001568	1.0
chr11	8671679.0	8672094.0							3.445055	7.955265000000001	5.717639999999999													ENSG00000166436	TRIM66	1.0						0.001568	1.0
chr11	8671706.0	8672105.0													2.91763	5.6332	3.280475							ENSG00000166436	TRIM66	1.0						0.001568	1.0
chr11	8671727.0	8672299.0													2.7907	5.28623	2.99547							ENSG00000166436	TRIM66	1.0						0.001568	1.0
chr11	8671798.0	8672094.0										2.72489	6.09774	3.91889										ENSG00000166436	TRIM66	1.0						0.001568	1.0
chr11	8671937.0	8672098.0													3.27506	7.18545	4.42248							ENSG00000166436	TRIM66	1.0
chr11	8674445.0	8674657.0										2.39578	4.72862	2.79494										ENSG00000166436	TRIM66	1.0
chr11	8674737.0	8674903.0													2.53646	4.44988	2.38018							ENSG00000166436	TRIM66	1.0
chr11	8676412.0	8676562.0							3.09278	6.07627	3.95942													ENSG00000166436	TRIM66	1.0
chr11	8678913.0	8679073.0													2.56898	5.57968	3.20924							ENSG00000166436,ENSG00000166441	TRIM66,RPL27A	1.0	1.0
chr11	8679735.0	8679904.0													2.59594	5.0628	2.889							ENSG00000166436,ENSG00000166441	TRIM66,RPL27A	1.0	1.0
chr11	8682151.0	8683307.0				7.65281	108.53426	105.9360375																ENSG00000166436,ENSG00000166441	TRIM66,RPL27A		0.56,0.56		1.0	1.0	intron_variant	0.004898	2.0
chr11	8682162.0	8683323.0				7.1632175	112.2593675	109.6198125																ENSG00000166436,ENSG00000166441	TRIM66,RPL27A		0.57,0.57		1.0	1.0	intron_variant	0.004898	2.0
chr11	8682167.0	8683066.0							11.53295	113.34314	110.06142													ENSG00000166436,ENSG00000166441	TRIM66,RPL27A	0.55	0.7		1.0	1.0	intron_variant	0.004755	1.0
chr11	8682197.0	8683313.0				7.78529	164.928655	162.3816																ENSG00000166436,ENSG00000166441	TRIM66,RPL27A		0.58,0.58		1.0	1.0	intron_variant	0.004898	2.0
chr11	8682289.0	8683067.0							10.47577	81.00784	77.68063													ENSG00000166436,ENSG00000166441	TRIM66,RPL27A		0.52,0.52		1.0	1.0	intron_variant	0.004755	1.0
chr11	8682294.0	8683281.0										6.55082	55.901195	53.043185										ENSG00000166436,ENSG00000166441,ENSG00000166441	TRIM66,RPL27A,RPL27A	0.5	0.62,0.62		1.0	1.0	intron_variant	0.004898	2.0
chr11	8682304.0	8683279.0							7.955	56.08483	53.00354													ENSG00000166436,ENSG00000166441,ENSG00000166441	TRIM66,RPL27A,RPL27A	0.5	0.63,0.63		1.0	1.0	intron_variant	0.004898	2.0
chr11	8682313.0	8683236.0										5.589095	42.348189999999995	39.19922										ENSG00000166436,ENSG00000166441	TRIM66,RPL27A		0.62,0.62		1.0	1.0	intron_variant	0.004898	2.0
chr11	8682336.0	8682888.0													3.478865	11.77645	8.537144999999999							ENSG00000166436,ENSG00000166441	TRIM66,RPL27A	0.6	0.83		1.0	1.0	intron_variant	0.004755	1.0
chr11	8682336.0	8683133.0										5.723470000000001	35.33056	32.5526										ENSG00000166436,ENSG00000166441	TRIM66,RPL27A		0.59,0.59		1.0	1.0	intron_variant	0.004898	2.0
chr11	8682580.0	8683133.0													2.59973	5.98701	3.51542							ENSG00000166436,ENSG00000166441	TRIM66,RPL27A	0.62	0.85					0.005041	1.0
chr11	8685469.0	8685645.0													2.25658	4.50855	2.47494							ENSG00000166436,ENSG00000166441	TRIM66,RPL27A	1.0	1.0
chr11	8688239.0	8689292.0				11.105336666666666	293.74504666666667	290.49123333333335																ENSG00000166441	RPL27A	1.0						0.002648	2.0
chr11	8688261.0	8689292.0				9.4058775	221.8262725	218.9312925																ENSG00000166441	RPL27A	1.0						0.002648	2.0
chr11	8688518.0	8689292.0				12.477193333333332	434.45099666666664	431.33272333333326																ENSG00000166441	RPL27A	1.0						0.002648	2.0
chr11	8688711.0	8689169.0													2.44676	5.1657	2.97344							ENSG00000166441	RPL27A	1.0						0.00302	1.0
chr11	8688744.0	8689263.0										11.51766	126.55009	122.86334										ENSG00000166441	RPL27A	1.0						0.00302	1.0
chr11	8688744.0	8689273.0							9.69259	85.34632	82.23479													ENSG00000166441	RPL27A	1.0						0.00302	1.0
chr11	8688745.0	8689292.0							7.59785	54.19268	51.10541													ENSG00000166441	RPL27A	1.0						0.00302	1.0
chr11	8688762.0	8689249.0										7.80563	82.05602	78.38726										ENSG00000166441	RPL27A	1.0						0.00302	1.0
chr11	8688775.0	8689192.0													4.60218	21.89609	18.18717							ENSG00000166441	RPL27A	1.0						0.00302	1.0
chr11	8688775.0	8689245.0										10.95611	109.80312	106.11337										ENSG00000166441	RPL27A	1.0						0.00302	1.0
chr11	8688775.0	8689292.0							8.54846	60.18592	57.06449													ENSG00000166441	RPL27A	1.0						0.00302	1.0
chr11	8688821.0	8689210.0													2.70758	6.536545	3.919245							ENSG00000166441	RPL27A	1.0						0.00302	1.0
chr11	8692528.0	8692726.0													2.34783	4.82573	2.75001															0.004505	1.0
chr11	8693048.0	8693253.0							2.04623	3.76576	1.9771
chr11	8693414.0	8693607.0										2.18797	6.11315	3.93258										ENSG00000166444	DENND2B	1.0
chr11	8696497.0	8696682.0													2.64791	6.62806	3.99311							ENSG00000166444	DENND2B	1.0
chr11	8698481.0	8698943.0													2.52025	5.55948	3.19183							ENSG00000166444	DENND2B	1.0
chr11	8698572.0	8698998.0													2.19178	4.39087	2.38037							ENSG00000166444	DENND2B	1.0
chr11	8698751.0	8698972.0										2.76753	6.74416	4.53082										ENSG00000166444	DENND2B	1.0
chr11	8698848.0	8699429.0				2.541175	6.74535	4.99997																ENSG00000166444	DENND2B	1.0
chr11	8699304.0	8699456.0							2.62192	5.44799	3.39971													ENSG00000166444	DENND2B	1.0
chr11	8699314.0	8699464.0													2.29991	4.41728	2.35405							ENSG00000166444	DENND2B	1.0
chr11	8699811.0	8700386.0				5.639950000000001	26.348529999999997	24.156855																ENSG00000166444	DENND2B	1.0
chr11	8699884.0	8700343.0				9.2545	78.09658	75.64397																ENSG00000166444	DENND2B	1.0
chr11	8699892.0	8700395.0				4.172415	19.77063	17.747055																ENSG00000166444	DENND2B	1.0
chr11	8699919.0	8700175.0										2.46688	5.23431	3.17123										ENSG00000166444	DENND2B	1.0
chr11	8701866.0	8702125.0										2.24719	4.24459	2.34235										ENSG00000166444	DENND2B	1.0
chr11	8701964.0	8702160.0							2.70901	6.37175	4.21236													ENSG00000166444	DENND2B	1.0
chr11	8702010.0	8702230.0													2.25564	4.85412	2.69941							ENSG00000166444	DENND2B	1.0
chr11	8702309.0	8702485.0													2.38698	5.74115	3.38967							ENSG00000166444	DENND2B	1.0
chr11	8703302.0	8703558.0													2.4	5.7941	3.43278							ENSG00000166444	DENND2B	1.0
chr11	8704072.0	8704330.0													2.92645	8.77786	5.65974							ENSG00000166444	DENND2B	1.0						0.009891	1.0
chr11	8705451.0	8705601.0							2.09242	3.63297	1.83215													ENSG00000166444	DENND2B	1.0
chr11	8707341.0	8707560.0													2.53371	6.0423	3.55172							ENSG00000166444	DENND2B	1.0
chr11	8707391.0	8707613.0				2.43129	4.57301	2.88111																ENSG00000166444	DENND2B	1.0
chr11	8707969.0	8708196.0							2.25499	4.38662	2.50201													ENSG00000166444	DENND2B	1.0
chr11	8708955.0	8709605.0							3.17434	9.086965	6.7675350000000005													ENSG00000166444	DENND2B	1.0
chr11	8708956.0	8709630.0										4.75986	35.09944	31.93331										ENSG00000166444	DENND2B	1.0
chr11	8708970.0	8709645.0										6.68379	51.33559	48.138665										ENSG00000166444	DENND2B	1.0
chr11	8708973.0	8709595.0							4.128555	15.642979999999998	13.23804													ENSG00000166444	DENND2B	1.0
chr11	8708973.0	8709696.0										7.268125	67.42642000000001	64.20779										ENSG00000166444	DENND2B	1.0
chr11	8709036.0	8709563.0							3.159595	9.438595	7.233975													ENSG00000166444	DENND2B	1.0
chr11	8710963.0	8711124.0							2.38892	4.70643	2.74968													ENSG00000166444	DENND2B	1.0
chr11	8712657.0	8712837.0													2.29696	4.77009	2.61746							ENSG00000166444	DENND2B	1.0
chr11	8712763.0	8712972.0				2.54279	5.34514	3.60238																ENSG00000166444	DENND2B	1.0
chr11	8712769.0	8713040.0													2.5297	6.31666	3.80882							ENSG00000166444	DENND2B	1.0
chr11	8712775.0	8712986.0				2.9889	8.47154	6.65501																ENSG00000166444	DENND2B	1.0
chr11	8714757.0	8714907.0							2.21328	3.79666	2.00419													ENSG00000166444	DENND2B	1.0
chr11	8714824.0	8714974.0													2.30999	5.18268	2.92906							ENSG00000166444	DENND2B	1.0
chr11	8717373.0	8718277.0				4.2318549999999995	23.92399	21.84582																ENSG00000166444	DENND2B	1.0
chr11	8717639.0	8718139.0				2.906075	8.99367	7.104795																ENSG00000166444	DENND2B	1.0
chr11	8717641.0	8717832.0							2.52747	4.86042	2.86727													ENSG00000166444	DENND2B	1.0
chr11	8717657.0	8718302.0				4.195209999999999	16.10727	14.01602																ENSG00000166444	DENND2B	1.0
chr11	8718117.0	8718401.0							2.63435	5.48691	3.43548													ENSG00000166444	DENND2B	1.0
chr11	8719213.0	8719641.0				5.39059	25.52397	23.29187																ENSG00000166444	DENND2B	1.0
chr11	8719256.0	8719685.0				6.54744	52.24432	49.93422																ENSG00000166444	DENND2B	1.0
chr11	8719296.0	8719721.0				5.24715	28.59169	26.36748																ENSG00000166444	DENND2B	1.0
chr11	8720706.0	8720908.0							2.29286	4.03265	2.1791													ENSG00000166444	DENND2B	1.0
chr11	8720937.0	8721087.0													2.27877	4.94223	2.80222							ENSG00000166444	DENND2B	1.0
chr11	8721282.0	8721470.0													2.11848	4.0225	2.0902							ENSG00000166444	DENND2B	1.0
chr11	8721539.0	8721689.0							2.8136	5.8671	3.75445													ENSG00000166444	DENND2B	1.0
chr11	8721615.0	8721833.0													2.35664	5.2371	3.03142							ENSG00000166444	DENND2B	1.0
chr11	8721619.0	8721847.0							2.50522	4.93685	2.98384													ENSG00000166444	DENND2B	1.0
chr11	8721668.0	8721875.0										2.45148	4.77073	2.6581										ENSG00000166444	DENND2B	1.0
chr11	8722227.0	8722492.0							2.24719	3.89747	2.08852													ENSG00000166444	DENND2B	1.0
chr11	8722593.0	8722743.0							2.23691	3.86694	2.06121													ENSG00000166444	DENND2B	1.0
chr11	8722595.0	8722745.0										2.3335	4.40198	2.36991										ENSG00000166444	DENND2B	1.0
chr11	8727038.0	8727193.0							2.59155	5.04988	3.01659													ENSG00000166444	DENND2B	1.0
chr11	8727396.0	8727921.0							2.84576	6.13836	4.00148													ENSG00000166444	DENND2B	1.0
chr11	8727582.0	8728127.0							3.35842	8.53492	6.33298													ENSG00000166444	DENND2B	1.0
chr11	8727635.0	8727832.0							3.03712	7.10091	4.88879													ENSG00000166444	DENND2B	1.0
chr11	8728348.0	8728996.0				11.51604	111.24701	108.65299																ENSG00000166444	DENND2B	1.0
chr11	8728460.0	8729232.0				11.85325	91.58627	88.85398																ENSG00000166444	DENND2B	1.0
chr11	8728554.0	8728977.0				8.10698	55.81288	53.34723																ENSG00000166444	DENND2B	1.0
chr11	8730133.0	8730309.0										2.12424	4.65545	2.75226										ENSG00000166444	DENND2B	1.0
chr11	8730593.0	8730753.0													2.10362	3.96983	2.04705							ENSG00000166444	DENND2B	1.0
chr11	8731046.0	8731196.0													2.45253	5.73326	3.3829							ENSG00000166444	DENND2B	1.0
chr11	8732762.0	8733242.0				2.67142	6.39936	4.60166																ENSG00000166444	DENND2B	1.0
chr11	8732772.0	8733193.0				2.45902	6.03298	4.30494																ENSG00000166444	DENND2B	1.0
chr11	8732841.0	8733152.0				2.25269	4.03013	2.32306																ENSG00000166444	DENND2B	1.0
chr11	8733099.0	8733327.0													2.27808	4.82101	2.63013							ENSG00000166444	DENND2B	1.0
chr11	8733108.0	8733299.0										3.20265	8.03489	5.72362										ENSG00000166444	DENND2B	1.0
chr11	8733896.0	8734170.0							3.15069	6.63355	4.53185													ENSG00000166444	DENND2B	1.0
chr11	8733926.0	8734184.0				3.58142	9.96258	8.10154																ENSG00000166444	DENND2B	1.0
chr11	8733934.0	8734128.0													2.3025	4.91119	2.74585							ENSG00000166444	DENND2B	1.0
chr11	8733965.0	8734178.0				3.37987	7.24754	5.37316																ENSG00000166444	DENND2B	1.0
chr11	8735677.0	8735881.0							2.82036	5.71302	3.61049													ENSG00000166444	DENND2B	1.0
chr11	8735931.0	8736304.0										2.272835	3.73644	1.936155										ENSG00000166444	DENND2B	1.0
chr11	8738006.0	8738164.0							2.57143	4.24476	2.37257													ENSG00000166444	DENND2B	1.0
chr11	8738782.0	8739001.0							2.66312	4.78425	2.82008													ENSG00000166444	DENND2B	1.0
chr11	8738822.0	8738996.0													2.58582	5.93761	3.54977							ENSG00000166444	DENND2B	1.0
chr11	8739248.0	8739398.0													2.26804	3.95927	2.0387							ENSG00000166444	DENND2B	1.0
chr11	8739507.0	8739657.0				2.95025	4.96578	3.1903																ENSG00000166444	DENND2B	1.0
chr11	8739507.0	8739845.0										4.77454	14.96606	12.40884										ENSG00000166444	DENND2B	1.0
chr11	8739537.0	8739751.0										4.38389	14.0277	11.34789										ENSG00000166444	DENND2B	1.0
chr11	8740257.0	8740429.0							2.91236	5.062	3.07886													ENSG00000166444	DENND2B	1.0
chr11	8740553.0	8740740.0							2.44275	3.65567	1.852													ENSG00000166444	DENND2B	1.0
chr11	8740590.0	8740854.0													2.42877	4.96957	2.81308							ENSG00000166444	DENND2B	1.0
chr11	8741318.0	8741468.0							2.42696	3.48601	1.71883													ENSG00000166444	DENND2B	1.0
chr11	8744481.0	8744754.0				4.4465	17.68329	15.68423																ENSG00000166444	DENND2B	1.0
chr11	8744499.0	8744749.0				4.78469	14.66049	12.59434																ENSG00000166444	DENND2B	1.0
chr11	8744510.0	8744759.0				4.88053	19.42705	17.32158																ENSG00000166444	DENND2B	1.0
chr11	8744900.0	8745071.0							2.56046	4.21785	2.34176													ENSG00000166444	DENND2B	1.0
chr11	8744979.0	8745145.0				2.7537	6.19222	4.4104																ENSG00000166444	DENND2B	1.0
chr11	8745373.0	8746174.0				7.54086	45.66615	43.401095																ENSG00000166444	DENND2B	1.0
chr11	8745375.0	8746194.0				5.62435	26.230573333333336	24.083436666666667																ENSG00000166444	DENND2B	1.0
chr11	8745469.0	8746181.0				5.57065	19.27381	17.12635																ENSG00000166444	DENND2B	1.0
chr11	8747475.0	8747723.0										2.83019	6.96636	4.68031										ENSG00000166444	DENND2B	1.0
chr11	8749180.0	8749524.0													2.67753	5.30155	3.00837							ENSG00000166444	DENND2B	1.0
chr11	8749277.0	8749606.0							2.8957	5.20315	3.1751													ENSG00000166444	DENND2B	1.0
chr11	8749316.0	8749736.0										3.365	6.76073	4.53291										ENSG00000166444	DENND2B	1.0
chr11	8749386.0	8749748.0										2.87413	6.94164	4.65765										ENSG00000166444	DENND2B	1.0
chr11	8750274.0	8750688.0													3.34836	7.83304	4.91234							ENSG00000166444	DENND2B	1.0
chr11	8750459.0	8750663.0							2.56265	3.92802	2.0566													ENSG00000166444	DENND2B	1.0
chr11	8751959.0	8752173.0													2.84974	5.61989	3.24242							ENSG00000166444	DENND2B	1.0
chr11	8752000.0	8752162.0													3.06709	6.60205	3.99044							ENSG00000166444	DENND2B	1.0
chr11	8755810.0	8755960.0										2.55027	5.36959	3.32569										ENSG00000166444	DENND2B	1.0
chr11	8755810.0	8756031.0													3.91705	11.5966	7.94485							ENSG00000166444	DENND2B	1.0
chr11	8755815.0	8756110.0							2.59089	4.1418	2.2739													ENSG00000166444	DENND2B	1.0
chr11	8755869.0	8756019.0							2.40249	3.4323	1.65582													ENSG00000166444	DENND2B	1.0
chr11	8756443.0	8756823.0				2.7767	4.40446	2.66454																ENSG00000166444	DENND2B	1.0
chr11	8756491.0	8756747.0				3.00907	6.24417	4.50048																ENSG00000166444	DENND2B	1.0
chr11	8757026.0	8757465.0				5.032775	14.55075	12.569065																ENSG00000166444	DENND2B	1.0
chr11	8757068.0	8757510.0				9.02721	44.32969	42.07195																ENSG00000166444	DENND2B	1.0
chr11	8757110.0	8757505.0				6.17193	21.52632	19.39159																ENSG00000166444	DENND2B	1.0
chr11	8757745.0	8757907.0				2.72011	4.76914	3.06091																ENSG00000166444	DENND2B	1.0
chr11	8758696.0	8759076.0													2.44591	5.02637	2.85927							ENSG00000166444	DENND2B	1.0
chr11	8758724.0	8759100.0				3.47088	6.78805	4.92538																ENSG00000166444	DENND2B	1.0
chr11	8758729.0	8759105.0				3.58515	8.99863	7.16583																ENSG00000166444	DENND2B	1.0
chr11	8758776.0	8759256.0										2.46533	3.70726	1.9106										ENSG00000166444	DENND2B	1.0
chr11	8758858.0	8759105.0							2.91236	5.062	3.07886													ENSG00000166444	DENND2B	1.0
chr11	8758858.0	8759163.0				3.85144	9.77894	7.86603																ENSG00000166444	DENND2B	1.0
chr11	8758994.0	8759180.0													2.36747	4.38036	2.37156							ENSG00000166444	DENND2B	1.0
chr11	8759596.0	8759786.0				3.11864	6.54613	4.74423																ENSG00000166444	DENND2B	1.0
chr11	8762113.0	8762415.0													2.95802	7.60069	4.7677							ENSG00000166444	DENND2B	1.0
chr11	8762141.0	8762427.0							2.66249	4.30898	2.39704													ENSG00000166444	DENND2B	1.0
chr11	8762142.0	8762421.0										2.70381	7.00353	4.71402										ENSG00000166444	DENND2B	1.0
chr11	8762237.0	8762468.0													2.87413	6.94164	4.27754							ENSG00000166444	DENND2B	1.0
chr11	8762239.0	8762476.0										3.27654	7.40612	4.99331										ENSG00000166444	DENND2B	1.0
chr11	8765353.0	8765622.0				2.72197	8.55019	6.73219																ENSG00000166444	DENND2B	1.0
chr11	8765361.0	8765622.0				2.92599	8.03927	6.13818																ENSG00000166444	DENND2B	1.0
chr11	8765380.0	8765610.0				2.65211	6.95851	5.13645																ENSG00000166444	DENND2B	1.0
chr11	8766124.0	8766402.0										2.51221	4.09912	2.21322										ENSG00000166444	DENND2B	1.0
chr11	8766266.0	8766446.0													2.35183	4.58635	2.5372							ENSG00000166444	DENND2B	1.0
chr11	8766350.0	8766575.0				2.66244	8.26394	6.45127																ENSG00000166444	DENND2B	1.0
chr11	8766376.0	8766531.0				2.36987	5.03027	3.25249																ENSG00000166444	DENND2B	1.0
chr11	8766723.0	8767122.0				2.88582	10.04454	8.18219																ENSG00000166444	DENND2B	1.0
chr11	8766725.0	8767162.0				3.56313	13.29517	11.29821																ENSG00000166444	DENND2B	1.0
chr11	8766733.0	8767181.0				3.69128	13.36553	11.32271																ENSG00000166444	DENND2B	1.0
chr11	8767074.0	8767274.0										2.46389	5.50053	3.44095										ENSG00000166444	DENND2B	1.0
chr11	8767587.0	8767823.0													2.75455	6.36266	3.84582							ENSG00000166444	DENND2B	1.0
chr11	8767890.0	8768045.0				3.353	14.11245	12.16665																ENSG00000166444	DENND2B	1.0
chr11	8767895.0	8768045.0				2.20901	4.23042	2.51422																ENSG00000166444	DENND2B	1.0
chr11	8767895.0	8768363.0				2.55616	6.42211	4.62379																ENSG00000166444	DENND2B	1.0
chr11	8767919.0	8768088.0							2.47678	3.73336	1.92032													ENSG00000166444	DENND2B	1.0
chr11	8768077.0	8768247.0							3.23595	6.22743	4.14501													ENSG00000166444	DENND2B	1.0
chr11	8768593.0	8769214.0				7.13631	61.8484	59.488545																ENSG00000166444	DENND2B	1.0
chr11	8768593.0	8769225.0				6.9349050000000005	43.08084	40.67514																ENSG00000166444	DENND2B	1.0
chr11	8768593.0	8769244.0				6.47218	41.94212	39.59524																ENSG00000166444	DENND2B	1.0
chr11	8768676.0	8768873.0							2.62774	4.38223	2.46264													ENSG00000166444	DENND2B	1.0
chr11	8768997.0	8769159.0													2.44141	4.87548	2.67529							ENSG00000166444	DENND2B	1.0
chr11	8769053.0	8769203.0										2.90621	5.77424	3.64478										ENSG00000166444	DENND2B	1.0
chr11	8769583.0	8769766.0													2.84035	6.82617	4.17858							ENSG00000166444	DENND2B	1.0
chr11	8772021.0	8772212.0										2.75862	5.36823	3.16306										ENSG00000166444	DENND2B	1.0
chr11	8773154.0	8773304.0							2.43572	3.90942	2.0566													ENSG00000166444	DENND2B	1.0
chr11	8773227.0	8773521.0										3.60248	9.29576	6.77093										ENSG00000166444	DENND2B	1.0
chr11	8773258.0	8773586.0							3.03239	6.11479	3.9951													ENSG00000166444	DENND2B	1.0
chr11	8773466.0	8773645.0													2.82075	7.10711	4.34182							ENSG00000166444	DENND2B	1.0
chr11	8774537.0	8774842.0							2.4872	3.89703	2.08822													ENSG00000166444	DENND2B	1.0
chr11	8775791.0	8776156.0				3.20718	7.20728	5.43177																ENSG00000166444	DENND2B	1.0
chr11	8775799.0	8776007.0				2.60316	3.86825	2.16857																ENSG00000166444	DENND2B	1.0
chr11	8776242.0	8776392.0							2.55548	4.35296	2.47129													ENSG00000166444	DENND2B	1.0
chr11	8776265.0	8776524.0										2.44672	5.71102	3.59958										ENSG00000166444	DENND2B	1.0
chr11	8776642.0	8776839.0													2.32234	4.49045	2.45999							ENSG00000166444	DENND2B	1.0
chr11	8776783.0	8776938.0							2.60274	4.47334	2.58124													ENSG00000166444	DENND2B	1.0
chr11	8777388.0	8777550.0										2.76862	5.2272	3.06422										ENSG00000166444	DENND2B	1.0
chr11	8778078.0	8778734.0										2.699225	4.82611	2.74565										ENSG00000166444	DENND2B	1.0
chr11	8778215.0	8778421.0							2.95858	5.5426	3.46776													ENSG00000166444	DENND2B	1.0
chr11	8778215.0	8778454.0							2.99359	5.82046	3.77368													ENSG00000166444	DENND2B	1.0
chr11	8778261.0	8778580.0				4.18653	11.89177	9.98699																ENSG00000166444	DENND2B	1.0
chr11	8778263.0	8778519.0													2.75049	6.34897	3.83455							ENSG00000166444	DENND2B	1.0
chr11	8778304.0	8778524.0										2.5974	4.45978	2.49909										ENSG00000166444	DENND2B	1.0
chr11	8778382.0	8778708.0				3.46306	7.46563	5.62254																ENSG00000166444	DENND2B	1.0
chr11	8778563.0	8778817.0													3.08325	7.84296	4.91239							ENSG00000166444	DENND2B	1.0
chr11	8779222.0	8779457.0										2.90657	5.59318	3.4774										ENSG00000166444	DENND2B	1.0
chr11	8785502.0	8785712.0										3.68547	8.03682	5.72362										ENSG00000166444	DENND2B	1.0
chr11	8785589.0	8785739.0							3.04811	5.76644	3.67173													ENSG00000166444	DENND2B	1.0
chr11	8787925.0	8788288.0										2.8827	6.97085	4.68425										ENSG00000166444	DENND2B	1.0
chr11	8789873.0	8790171.0													2.42812	4.0249	2.09149							ENSG00000166444	DENND2B	1.0
chr11	8789886.0	8790223.0										2.82318	5.02513	2.88431										ENSG00000166444	DENND2B	1.0
chr11	8789940.0	8790151.0										3.51157	7.35518	5.09397										ENSG00000166444	DENND2B	1.0
chr11	8789955.0	8790161.0										2.62397	5.60905	3.50889										ENSG00000166444	DENND2B	1.0
chr11	8792736.0	8793036.0										2.7544	4.68785	2.61971										ENSG00000166444	DENND2B	1.0
chr11	8794211.0	8794454.0										2.72405	4.45151	2.49176										ENSG00000166444	DENND2B	1.0
chr11	8794229.0	8794488.0													2.66836	4.95684	2.80222							ENSG00000166444	DENND2B	1.0
chr11	8794249.0	8794530.0													3.20536	6.99183	4.28593							ENSG00000166444	DENND2B	1.0
chr11	8794659.0	8794899.0													3.12891	6.98049	4.30333							ENSG00000166444	DENND2B	1.0
chr11	8794693.0	8795084.0				3.46697	8.626535	6.836085																ENSG00000166444	DENND2B	1.0
chr11	8794707.0	8795083.0				4.36646	11.51637	9.55653																ENSG00000166444	DENND2B	1.0
chr11	8794920.0	8795103.0				4.16506	9.50259	7.55087																ENSG00000166444	DENND2B	1.0
chr11	8797764.0	8797937.0													2.61357	4.80752	2.66165							ENSG00000166444	DENND2B	1.0			1.0	0.0	intron_variant
chr11	8799611.0	8799761.0													2.7027	5.21222	2.95267							ENSG00000166444	DENND2B	1.0
chr11	8801006.0	8801196.0													2.746	5.66657	3.32847							ENSG00000166444	DENND2B	1.0
chr11	8801007.0	8801232.0													3.02691	7.06881	4.30996							ENSG00000166444	DENND2B	1.0
chr11	8801030.0	8801356.0													3.05344	6.9557	4.28593							ENSG00000166444	DENND2B	1.0
chr11	8801046.0	8801201.0										2.44591	5.02637	3.0549										ENSG00000166444	DENND2B	1.0
chr11	8803741.0	8803968.0										2.57511	4.70207	2.63225										ENSG00000166444	DENND2B	1.0
chr11	8803816.0	8804443.0				3.77358	9.55378	7.64515																ENSG00000166444	DENND2B	1.0
chr11	8803876.0	8804307.0				2.99501	5.25472	3.46911																ENSG00000166444	DENND2B	1.0
chr11	8804004.0	8804154.0													2.35849	4.60794	2.55468							ENSG00000166444	DENND2B	1.0
chr11	8805843.0	8806118.0							2.51731	4.39883	2.47745													ENSG00000166444	DENND2B	1.0
chr11	8807791.0	8808029.0													2.30326	4.30664	2.31203							ENSG00000166444	DENND2B	1.0
chr11	8807799.0	8808026.0										2.31904	5.46349	3.40846										ENSG00000166444	DENND2B	1.0
chr11	8807918.0	8808068.0							2.39091	4.05884	2.23563													ENSG00000166444	DENND2B	1.0
chr11	8808316.0	8808469.0													2.24417	4.23465	2.26154							ENSG00000166444	DENND2B	1.0
chr11	8808993.0	8809204.0													2.35089	4.83633	2.64285							ENSG00000166444	DENND2B	1.0
chr11	8809547.0	8809765.0													2.70499	6.84557	4.19169							ENSG00000166444	DENND2B	1.0
chr11	8810344.0	8811048.0				5.073133333333334	37.267266666666664	35.02027																ENSG00000166444	DENND2B		0.53
chr11	8810351.0	8811048.0				5.242843333333333	55.91788	53.71222																ENSG00000166444	DENND2B		0.54
chr11	8810358.0	8811300.0				4.670265	34.25782	32.019565																ENSG00000166444	DENND2B		0.66
chr11	8810398.0	8810862.0										6.16302	30.02342	27.0567										ENSG00000166444	DENND2B	0.59
chr11	8810566.0	8811200.0										4.23334	19.723465	17.260785										ENSG00000166444	DENND2B		0.83
chr11	8810594.0	8811015.0										4.31284	22.88863	19.91682										ENSG00000166444	DENND2B		0.81
chr11	8810604.0	8810976.0							3.041695	8.43821	6.3689849999999995													ENSG00000166444	DENND2B		0.81
chr11	8810631.0	8810788.0							2.65957	5.56566	3.50797													ENSG00000166444	DENND2B		0.73
chr11	8810636.0	8810807.0							2.76155	6.04955	3.92457													ENSG00000166444	DENND2B		0.78
chr11	8811377.0	8811576.0													2.3176	4.72103	2.60176							ENSG00000166444	DENND2B		1.0
chr11	8813488.0	8814034.0							4.08395	12.71686	10.27481													ENSG00000166444	DENND2B		1.0
chr11	8813552.0	8814503.0				5.77325	54.11128	51.78174																ENSG00000166444	DENND2B		1.0
chr11	8813578.0	8814092.0				8.09465	73.18094	70.55209																ENSG00000166444	DENND2B		1.0
chr11	8813591.0	8814096.0				9.57023	133.21153	130.53754																ENSG00000166444	DENND2B		1.0
chr11	8813593.0	8813955.0							5.59227	24.82501	22.2602													ENSG00000166444	DENND2B		1.0
chr11	8813646.0	8813982.0										2.36747	4.38036	2.35113										ENSG00000166444	DENND2B		1.0
chr11	8813646.0	8814004.0							4.04901	13.16262	10.68223													ENSG00000166444	DENND2B		1.0
chr11	8813657.0	8813871.0										2.36324	4.87897	2.87572										ENSG00000166444	DENND2B		1.0
chr11	8813762.0	8813912.0													2.35183	4.58635	2.5372							ENSG00000166444	DENND2B		1.0
chr11	8814273.0	8814594.0				2.44208	6.77725	4.92376																ENSG00000166444	DENND2B		1.0
chr11	8815027.0	8815187.0													2.42366	4.81844	2.7442							ENSG00000166444	DENND2B		1.0
chr11	8817171.0	8817487.0										2.70593	7.17438	4.85036
chr11	8817292.0	8817491.0													2.91311	7.07415	4.37995
chr11	8817302.0	8817452.0													2.7163	6.06949	3.58295
chr11	8817302.0	8817904.0										2.64863	4.7854	2.8161449999999997
chr11	8817573.0	8817944.0													3.22906	8.75864	5.64662
chr11	8817768.0	8817925.0										2.53879	4.16461	2.20516
chr11	8819196.0	8819373.0													2.80172	6.17656	3.6934
chr11	8826118.0	8826707.0				3.16192	6.25252	4.45911
chr11	8826364.0	8826707.0				3.27073	7.38954	5.60187
chr11	8826434.0	8826779.0				4.3386	10.22652	8.25535
chr11	8826562.0	8826742.0													2.34934	4.32533	2.32744
chr11	8827926.0	8828076.0										2.48528	4.1728	2.21211
chr11	8828519.0	8828740.0										2.88945	5.90913	3.63154
chr11	8828888.0	8829218.0										3.0099	9.13042	6.62013
chr11	8828890.0	8829147.0													2.90873	7.05929	4.30185
chr11	8828922.0	8829295.0													3.28793	9.61849	6.32963
chr11	8828996.0	8829218.0										2.95385	6.277	3.96972
chr11	8830652.0	8830851.0													2.32883	4.51158	2.47733
chr11	8832514.0	8833275.0				6.2026	32.33128	30.22555
chr11	8832520.0	8833285.0				6.409714999999999	34.187780000000004	32.00275
chr11	8832525.0	8833258.0				4.571566666666667	14.79938	12.833186666666668
chr11	8832545.0	8833285.0							4.491225	17.868164999999998	15.503865
chr11	8832550.0	8833321.0							7.55319	39.90014	36.99467
chr11	8832635.0	8832933.0													2.33863	4.54347	2.52076
chr11	8832799.0	8833321.0							7.67568	40.39161	37.63869
chr11	8833053.0	8833273.0													2.24609	4.00985	2.07998
chr11	8833709.0	8833920.0				2.4628	4.80582	3.09612
chr11	8833722.0	8833872.0				2.45566	3.95904	2.25522
chr11	8835565.0	8835718.0													2.46223	4.52765	2.48989
chr11	8838321.0	8838889.0				2.83379	6.27739	4.53284
chr11	8838524.0	8838838.0				2.56583	4.3794	2.65653
chr11	8839489.0	8839639.0													2.85714	5.81767	3.45183
chr11	8839496.0	8840273.0				4.75812	13.698875	11.669145
chr11	8839501.0	8840869.0				4.0857174999999994	10.7985725	8.8645525
chr11	8839534.0	8840814.0				4.927693333333333	17.413903333333334	15.418970000000002
chr11	8840126.0	8840277.0										2.855	5.10344	2.95381
chr11	8840419.0	8840693.0				3.03951	5.74508	3.93167
chr11	8840554.0	8840799.0													2.58565	4.5804	2.53246
chr11	8843491.0	8843859.0										2.89133	7.00019	4.71096
chr11	8843584.0	8843895.0							2.88299	4.99301	2.96442
chr11	8843679.0	8843898.0													2.60663	4.94138	2.77013
chr11	8844190.0	8844340.0													2.82036	5.71302	3.36617
chr11	8846039.0	8846752.0													3.41152	7.7875	4.87466
chr11	8846098.0	8846610.0										2.77535	6.439725	4.257825
chr11	8846155.0	8846683.0													3.28299	7.42452	4.60589
chr11	8846287.0	8846538.0							2.42696	3.48601	1.71883
chr11	8846460.0	8846610.0							2.8957	5.20315	3.1751
chr11	8846867.0	8847290.0													2.56065	4.36616	2.3599
chr11	8852605.0	8852976.0													2.53757	4.30715	2.26352
chr11	8852615.0	8852941.0													2.59275	4.44797	2.44324
chr11	8855222.0	8855397.0										3.09904	5.89258	3.6165
chr11	8855282.0	8855661.0										2.56381	3.93063	2.06466
chr11	8856411.0	8856751.0										3.33042	9.33339	6.80069
chr11	8856430.0	8856674.0													2.86567	5.4854	3.17998
chr11	8857498.0	8857790.0													3.12945	6.37268	3.82564
chr11	8857709.0	8857859.0										2.56381	3.93063	2.06466
chr11	8857906.0	8858103.0													3.00214	6.03368	3.57549
chr11	8858641.0	8858804.0							2.40249	3.4323	1.65582
chr11	8862338.0	8862961.0										2.977195	7.47122	5.15479
chr11	8862362.0	8862550.0							3.35292	6.95345	4.74922
chr11	8862642.0	8862945.0													3.93258	10.01104	6.66211
chr11	8862648.0	8863055.0													3.44828	8.12193	5.15412
chr11	8862675.0	8862947.0										2.72405	4.45151	2.49176
chr11	8862703.0	8862853.0							2.56265	3.92802	2.0566
chr11	8863967.0	8864117.0				2.60316	3.86825	2.16857
chr11	8867052.0	8867235.0													2.5656	4.82461	2.63304
chr11	8868071.0	8868527.0													3.13631	7.20603	4.4242												1.0	0.0	intron_variant
chr11	8870311.0	8871633.0				7.462196666666666	49.48048333333333	47.030393333333336
chr11	8870336.0	8871635.0				7.118693333333333	56.753523333333334	54.287843333333335
chr11	8870345.0	8871577.0				8.555200000000001	90.35600333333332	87.86049666666666
chr11	8870425.0	8870724.0							3.86221	12.21573	9.76671
chr11	8870443.0	8871596.0										6.175896666666667	33.14906333333334	30.21084666666667
chr11	8870443.0	8871659.0										6.399123333333333	38.92494666666666	36.04161333333334
chr11	8870479.0	8870754.0							4.25532	14.48965	12.00072
chr11	8870482.0	8871615.0							7.623719999999999	50.12312	47.31876666666667
chr11	8870552.0	8870835.0										2.39217	5.76227	3.64531
chr11	8870889.0	8871583.0							7.302655	39.13906	36.21691
chr11	8870951.0	8871583.0							7.054565	35.877475	33.026804999999996
chr11	8870961.0	8871615.0										6.844725	49.093625	45.76092
chr11	8871051.0	8871549.0													3.36538	8.3321	5.2829
chr11	8871056.0	8871582.0													4.554265	16.70448	13.548825
chr11	8871276.0	8871431.0													2.78481	5.44089	3.17998
chr11	8873648.0	8873833.0													2.66845	4.7982	2.65411
chr11	8874663.0	8874924.0													2.91198	5.78995	3.42917
chr11	8876365.0	8876542.0													3.27506	7.18545	4.42248
chr11	8879069.0	8879306.0							2.88299	4.99301	2.96442
chr11	8880695.0	8880958.0													3.83852	10.00671	6.90111
chr11	8881961.0	8882483.0													2.80469	5.32355	2.99547
chr11	8884626.0	8884902.0													2.72921	4.95654	2.80222
chr11	8884704.0	8884892.0													2.57714	4.25874	2.27398
chr11	8885133.0	8885283.0													2.86349	5.30183	3.00837
chr11	8888891.0	8889092.0													2.86567	5.4854	3.17998
chr11	8905551.0	8905734.0				3.26855	9.97837	8.06164
chr11	8905584.0	8905758.0				3.35806	11.67474	9.77781
chr11	8905584.0	8905795.0				2.73198	6.45185	4.60749
chr11	8905891.0	8906115.0													2.7907	5.28623	2.99547
chr11	8905927.0	8906086.0				2.77537	7.11131	5.24037
chr11	8906740.0	8907003.0				5.30316	59.13161	56.59468																ENSG00000166452	AKIP1		1.0
chr11	8906740.0	8907013.0				4.66415	49.51885	47.10083																ENSG00000166452	AKIP1		1.0
chr11	8906740.0	8907021.0				5.2812	80.45899	77.99516																ENSG00000166452	AKIP1		1.0
chr11	8906848.0	8907001.0							2.22552	4.73906	2.77942													ENSG00000166452	AKIP1		1.0
chr11	8909750.0	8910118.0													2.92056	6.36418	3.82387							ENSG00000166452	AKIP1		1.0
chr11	8910485.0	8910671.0										2.48963	6.15615	3.97132										ENSG00000166452	AKIP1		1.0
chr11	8910532.0	8911749.0							8.058403333333333	93.13994333333332	90.09226													ENSG00000166452	AKIP1		0.54
chr11	8910628.0	8910886.0													2.42198	4.94703	2.73439							ENSG00000166452	AKIP1		1.0
chr11	8910690.0	8911838.0							8.037213333333334	102.14400333333332	99.22782666666669													ENSG00000166452	AKIP1	0.57
chr11	8910736.0	8911823.0										5.462545	40.8954075	38.228942499999995										ENSG00000166452	AKIP1	0.58
chr11	8910932.0	8911823.0				10.97733	327.77479	324.61827																ENSG00000166452	AKIP1	0.71
chr11	8910938.0	8911951.0				7.768393333333333	157.59150333333332	154.67141666666666																ENSG00000166452	AKIP1	0.75
chr11	8910942.0	8911946.0				7.932716666666667	147.65162333333333	144.73184999999998																ENSG00000166452	AKIP1	0.75
chr11	8910945.0	8911859.0							8.284866666666666	84.54984666666667	81.47485													ENSG00000166452	AKIP1	0.73
chr11	8910967.0	8911648.0										6.002835	39.04711	35.92569										ENSG00000166452	AKIP1	0.67
chr11	8910986.0	8911808.0										8.14961	60.38025	57.28167										ENSG00000166452	AKIP1	0.75
chr11	8911060.0	8911525.0													4.75728	19.27844	15.66465							ENSG00000166452	AKIP1	0.72
chr11	8914082.0	8914234.0				2.67932	16.90348	14.83799																ENSG00000166452	AKIP1	1.0
chr11	8914082.0	8914252.0				2.79523	16.8992	14.79121																ENSG00000166452	AKIP1	1.0
chr11	8914083.0	8914233.0				2.45751	16.06641	14.09112																ENSG00000166452	AKIP1	1.0
chr11	8914490.0	8914674.0				2.73009	17.58687	15.51269																ENSG00000166452	AKIP1	1.0
chr11	8914497.0	8914725.0				2.83733	17.46788	15.34918																ENSG00000166452	AKIP1	1.0
chr11	8914779.0	8915013.0										2.34657	4.69535	2.62657										ENSG00000166452	AKIP1	1.0			1.0	0.0	synonymous_variant
chr11	8914902.0	8915263.0													3.60563	10.04302	6.65446							ENSG00000166452	AKIP1	1.0
chr11	8917238.0	8917772.0				7.391905	55.37027500000001	52.982765																ENSG00000166452	AKIP1	1.0
chr11	8917255.0	8917777.0				7.722720000000001	62.902425	60.634910000000005																ENSG00000166452	AKIP1	1.0
chr11	8917258.0	8917774.0				7.475289999999999	48.798385	46.401799999999994																ENSG00000166452	AKIP1	1.0
chr11	8917276.0	8917426.0										2.34192	4.55415	2.67725										ENSG00000166452	AKIP1	1.0
chr11	8917571.0	8917730.0							2.50587	3.79954	2.00062													ENSG00000166452	AKIP1	1.0
chr11	8918864.0	8919134.0													3.40909	8.92391	5.92484							ENSG00000166452	AKIP1	1.0
chr11	8920271.0	8920435.0													2.40275	4.22292	2.25228							ENSG00000176029	C11orf16	1.0
chr11	8922761.0	8922945.0													2.45942	4.93323	2.76358							ENSG00000176029	C11orf16	1.0
chr11	8922873.0	8923220.0										2.69403	5.02642	2.88537										ENSG00000176029	C11orf16	1.0			1.0	0.0
chr11	8923097.0	8923410.0													2.78373	6.11975	3.64684							ENSG00000176029	C11orf16	1.0
chr11	8924526.0	8924676.0							2.36842	3.74103	1.95515													ENSG00000176029	C11orf16	1.0
chr11	8924573.0	8924781.0							2.49508	4.19803	2.32986													ENSG00000176029	C11orf16	1.0
chr11	8924708.0	8924868.0										2.43278	4.037	2.15842										ENSG00000176029	C11orf16	1.0
chr11	8924708.0	8925057.0													2.77065	6.24764	3.75146							ENSG00000176029	C11orf16	1.0
chr11	8925251.0	8925522.0							2.42812	4.0249	2.20539													ENSG00000176029	C11orf16	1.0
chr11	8925352.0	8925502.0										2.32708	3.63695	1.84921										ENSG00000176029	C11orf16	1.0
chr11	8925382.0	8925559.0										2.61845	4.82089	2.70284										ENSG00000176029	C11orf16	1.0
chr11	8925397.0	8925659.0							3.04498	6.14845	4.00165													ENSG00000176029	C11orf16	1.0
chr11	8925866.0	8926062.0				3.00375	6.4209	4.62261																ENSG00000176029	C11orf16	1.0
chr11	8930474.0	8930657.0										2.59459	5.21053	3.14963										ENSG00000176029	C11orf16	1.0
chr11	8930793.0	8931117.0										2.14811	3.28608	1.50646										ENSG00000176029	C11orf16	1.0
chr11	8930932.0	8931120.0										2.33083	5.26378	3.23252										ENSG00000176029	C11orf16	1.0
chr11	8931856.0	8932205.0													2.72428	6.42503	3.82564							ENSG00000176029	C11orf16	1.0						0.002408	1.0
chr11	8931908.0	8932088.0										2.746	5.66657	3.43321										ENSG00000176029	C11orf16	1.0						0.002408	1.0
chr11	8931924.0	8932571.0							2.853835	6.18141	4.10429													ENSG00000176029	C11orf16	1.0						0.002408	1.0
chr11	8931934.0	8932205.0										2.42775	4.29307	2.38524										ENSG00000176029	C11orf16	1.0						0.002408	1.0
chr11	8931999.0	8932513.0							2.692595	4.550555	2.591885													ENSG00000176029	C11orf16	1.0						0.002408	1.0
chr11	8932034.0	8932406.0													2.74949	6.17845	3.69461							ENSG00000176029	C11orf16	1.0						0.002408	1.0
chr11	8932505.0	8933043.0										2.75945	5.53855	3.44884										ENSG00000176029	C11orf16	0.82
chr11	8932556.0	8932992.0							2.39218	3.869115	2.048375													ENSG00000176029	C11orf16	0.9
chr11	8932677.0	8932906.0							2.47093	3.85835	2.03034													ENSG00000176029	C11orf16	1.0
chr11	8933365.0	8933784.0							2.36546	3.98974	2.17429													ENSG00000176029	C11orf16		1.0
chr11	8933485.0	8933734.0													3.2888	8.96724	5.96431							ENSG00000176029	C11orf16		1.0
chr11	8933492.0	8933769.0										2.42229	5.48353	3.42593										ENSG00000176029	C11orf16		1.0
chr11	8933494.0	8933738.0													3.18566	8.60591	5.51451							ENSG00000176029	C11orf16		1.0
chr11	8933539.0	8933762.0													2.61755	5.74227	3.36659							ENSG00000176029	C11orf16		1.0
chr11	8934746.0	8935720.0				8.789856666666667	121.32223666666664	118.87562666666666																ENSG00000176029	C11orf16		1.0
chr11	8934763.0	8935432.0				11.5624	124.22595	121.3424																ENSG00000176029	C11orf16		1.0
chr11	8934775.0	8935731.0				8.59693	98.13544333333334	95.55724333333336																ENSG00000176029	C11orf16		1.0
chr11	8935570.0	8935720.0				3.0343	10.78719	8.80582																ENSG00000176029	C11orf16		1.0
chr11	8937723.0	8937873.0										2.42608	3.6175	1.83227										ENSG00000176029,ENSG00000176009	C11orf16,ASCL3	1.0	1.0
chr11	8938996.0	8939162.0													2.52207	4.41153	2.39672							ENSG00000176009	ASCL3	1.0			1.0	0.0	intron_variant
chr11	8940825.0	8941239.0													3.37323	7.569229999999999	4.7052499999999995							ENSG00000176009	ASCL3	1.0
chr11	8941299.0	8941493.0										2.88428	4.99607	2.95408										ENSG00000176009	ASCL3	1.0
chr11	8944088.0	8944467.0										3.8738	9.04085	6.52556										ENSG00000176009	ASCL3		1.0
chr11	8944111.0	8944377.0													3.8209	9.6909	6.35161							ENSG00000176009	ASCL3		1.0
chr11	8944130.0	8944365.0							2.88299	4.99301	2.96442													ENSG00000176009	ASCL3		1.0
chr11	8944148.0	8944311.0										2.82581	6.60164	4.34967										ENSG00000176009	ASCL3		1.0
chr11	8944150.0	8944310.0													2.50991	4.23618	2.26248							ENSG00000176009	ASCL3		1.0
chr11	8948323.0	8948473.0													2.53757	4.30715	2.26352							ENSG00000175348	TMEM9B	1.0
chr11	8952411.0	8952577.0													2.59275	4.44797	2.44324							ENSG00000175348	TMEM9B	1.0
chr11	8952905.0	8953301.0										3.12858	8.19997	5.76339										ENSG00000175348	TMEM9B	1.0
chr11	8958945.0	8959302.0													4.26099	12.11815	8.38363							ENSG00000175348	TMEM9B	1.0
chr11	8958982.0	8959293.0													3.47247	8.19127	5.28557							ENSG00000175348	TMEM9B	1.0
chr11	8959104.0	8959325.0										2.52304	5.13612	3.11994										ENSG00000175348	TMEM9B	1.0
chr11	8959639.0	8959827.0				3.18725	25.24124	23.14955																ENSG00000175348	TMEM9B	1.0
chr11	8962956.0	8963108.0													2.62258	5.14104	2.9313							ENSG00000175348	TMEM9B	1.0
chr11	8963917.0	8965182.0							4.9116175	22.568222499999997	20.0538825													ENSG00000175348	TMEM9B		0.58
chr11	8963942.0	8965287.0							5.867493333333333	26.18814333333333	23.46802333333333													ENSG00000175348	TMEM9B		0.63
chr11	8963943.0	8965290.0				9.234815	262.159175	258.827725																ENSG00000175348	TMEM9B		0.63
chr11	8963964.0	8965290.0				9.0995025	313.79486499999996	310.65869000000004																ENSG00000175348	TMEM9B		0.64
chr11	8963974.0	8965230.0							4.0995375	13.1914625	10.800985													ENSG00000175348	TMEM9B		0.63
chr11	8963974.0	8965340.0				9.6576825	231.8322075	228.5902825																ENSG00000175348	TMEM9B		0.66
chr11	8964015.0	8964204.0										2.30548	4.80058	2.68454										ENSG00000175348	TMEM9B	1.0
chr11	8964027.0	8965288.0										6.56523	49.469165	46.4628675										ENSG00000175348	TMEM9B		0.67
chr11	8964289.0	8965373.0										5.49195	34.52087	31.364525										ENSG00000175348	TMEM9B		0.86
chr11	8964322.0	8965225.0										6.378286666666668	37.18948666666666	34.13436333333333										ENSG00000175348	TMEM9B		0.87
chr11	8964334.0	8964614.0													4.50161	18.22809	14.65428							ENSG00000175348	TMEM9B		0.61
chr11	8964732.0	8965239.0													3.60277	11.75423	8.50341							ENSG00000175348	TMEM9B		1.0
chr11	8964907.0	8965373.0													3.92377	11.89146	8.27042							ENSG00000175348	TMEM9B		1.0
chr11	8972565.0	8972942.0				2.87824	5.69795	3.97906
chr11	8972907.0	8973057.0													2.58282	5.02416	2.85761
chr11	8973136.0	8973286.0										2.72405	4.45151	2.49176
chr11	8974597.0	8974951.0							2.42696	3.48601	1.71883
chr11	8974599.0	8974951.0													2.86349	5.30183	3.00837
chr11	8974685.0	8975031.0													2.67346	4.97067	2.81371
chr11	8974727.0	8975038.0													2.93824	5.86127	3.39868
chr11	8975624.0	8975847.0													2.93824	5.86127	3.39868
chr11	8975695.0	8975845.0							2.56265	3.92802	2.0566
chr11	8975744.0	8975923.0													2.67346	4.97067	2.81371
chr11	8976264.0	8976484.0													2.77953	5.42627	3.17998
chr11	8976271.0	8976625.0													2.9350750000000003	5.5781	3.20749
chr11	8979554.0	8979704.0										3.365	6.76073	4.53291
chr11	8980039.0	8980332.0							2.42696	3.48601	1.71883
chr11	8980506.0	8980808.0													2.59209	4.44627	2.42473							ENSG00000175352	NRIP3	0.77
chr11	8981518.0	8981920.0							2.88299	4.99301	2.96442													ENSG00000175352	NRIP3	1.0
chr11	8981538.0	8982073.0													3.379225	8.402885	5.3760200000000005							ENSG00000175352	NRIP3	1.0
chr11	8981561.0	8981760.0													2.80469	5.32355	2.99547							ENSG00000175352	NRIP3	1.0
chr11	8981642.0	8981891.0				2.74741	5.17031	3.4784																ENSG00000175352	NRIP3	1.0
chr11	8981993.0	8982260.0													2.56082	4.51462	2.47939							ENSG00000175352	NRIP3	1.0
chr11	8983640.0	8983804.0										2.59222	5.50621	3.44594										ENSG00000175352	NRIP3	1.0
chr11	8983669.0	8983827.0													2.71055	6.21386	3.72394							ENSG00000175352	NRIP3	1.0
chr11	8986074.0	8986320.0													2.47066	4.27398	2.26352							ENSG00000175352	NRIP3	1.0
chr11	8986123.0	8986491.0													2.7668	6.40391	3.82564							ENSG00000175352	NRIP3	1.0
chr11	8987050.0	8987844.0													2.726585	6.103315	3.611105							ENSG00000175352	NRIP3	1.0
chr11	8987363.0	8987530.0							2.40249	3.4323	1.65582													ENSG00000175352	NRIP3	1.0
chr11	8988185.0	8988349.0													2.7255	5.11138	2.86967							ENSG00000175352	NRIP3	1.0
chr11	8988509.0	8989035.0				7.82952	31.23532	28.9816																ENSG00000175352	NRIP3	1.0
chr11	8988510.0	8989239.0				5.289425	15.852845	13.80707																ENSG00000175352	NRIP3	1.0
chr11	8988545.0	8989229.0				9.28887	46.3825	44.11042																ENSG00000175352	NRIP3	1.0
chr11	8988915.0	8989201.0													2.87522	6.22757	3.73499							ENSG00000175352	NRIP3	1.0
chr11	8989373.0	8989631.0				10.53974	49.89478	47.47327																ENSG00000175352	NRIP3	1.0
chr11	8989373.0	8989797.0				7.1956	30.7022	28.55402																ENSG00000175352	NRIP3	1.0
chr11	8989381.0	8989654.0				6.86836	23.54275	21.3361																ENSG00000175352	NRIP3	1.0
chr11	8994348.0	8994595.0													2.71493	5.08288	2.88465							ENSG00000175352	NRIP3	1.0
chr11	8995063.0	8995226.0													2.67113	4.80522	2.61746							ENSG00000175352	NRIP3	1.0
chr11	8995708.0	8995860.0													2.6087	4.7942	2.72448							ENSG00000175352	NRIP3	1.0
chr11	8996696.0	8996846.0							2.42696	3.48601	1.71883													ENSG00000175352	NRIP3	1.0
chr11	8998050.0	8998247.0													3.38762	7.94706	4.99935							ENSG00000175352	NRIP3	1.0
chr11	8998434.0	8998639.0													2.97265	6.52001	3.97418							ENSG00000175352	NRIP3	1.0
chr11	8999220.0	8999422.0													2.57848	5.01136	2.78761							ENSG00000175352	NRIP3	1.0
chr11	8999296.0	8999831.0										2.42877	4.96957	3.00523										ENSG00000175352	NRIP3	1.0
chr11	9001682.0	9002109.0				5.49159	27.11984	24.86743																ENSG00000175352	NRIP3	1.0
chr11	9001750.0	9002109.0				6.24593	45.05183	42.66975																ENSG00000175352	NRIP3	1.0
chr11	9001803.0	9002113.0				7.70108	73.08567	70.65762																ENSG00000175352	NRIP3	1.0
chr11	9002913.0	9004172.0				4.42588	25.103556666666663	22.951386666666668																ENSG00000175352	NRIP3	0.86
chr11	9002995.0	9003207.0				3.22581	9.80934	7.85172																ENSG00000175352	NRIP3	1.0
chr11	9003035.0	9004313.0				4.691237500000001	33.857115	31.736825000000003																ENSG00000175352	NRIP3	0.76
chr11	9003321.0	9004171.0				4.252056666666667	18.24775	16.168516666666665																ENSG00000175352	NRIP3	0.8
chr11	9003537.0	9004308.0										4.02513	14.30892	11.980685										ENSG00000175352	NRIP3	0.6
chr11	9003538.0	9003730.0													2.27508	3.98009	2.05523							ENSG00000175352	NRIP3	1.0
chr11	9003759.0	9004394.0							5.93809	22.87827	20.34262													ENSG00000175352	NRIP3		0.62
chr11	9003773.0	9004170.0							3.59205	9.01922	6.6905													ENSG00000175352	NRIP3	0.57
chr11	9003835.0	9004169.0							5.14076	18.25093	15.6748													ENSG00000175352,ENSG00000175352	NRIP3,NRIP3	0.5	0.5
chr11	9003853.0	9004104.0										2.68402	6.92631	4.64393										ENSG00000175352	NRIP3	0.59
chr11	9003954.0	9004346.0										2.61006	4.98929	2.88022										ENSG00000175352	NRIP3		0.88
chr11	9004440.0	9004626.0							2.58565	4.5804	2.66635													ENSG00000175352	NRIP3		1.0
chr11	9005243.0	9005573.0													2.56547	5.12172	2.93751							ENSG00000175352	NRIP3		1.0
chr11	9005987.0	9006384.0													2.68156	5.47367	3.12052							ENSG00000175352	NRIP3		1.0
chr11	9006033.0	9006391.0							2.53249	4.294135000000001	2.383645													ENSG00000175352	NRIP3		1.0
chr11	9006099.0	9006385.0													3.35842	8.53492	5.45558							ENSG00000175352	NRIP3		1.0
chr11	9006263.0	9006462.0							3.21678	6.81265	4.63088													ENSG00000175352	NRIP3		1.0
chr11	9006666.0	9006862.0													3.12326	7.5726	4.74429							ENSG00000175352	NRIP3		1.0
chr11	9006671.0	9007296.0							2.40283	3.69558	1.90694													ENSG00000175352	NRIP3		1.0
chr11	9006695.0	9006845.0							2.39774	3.68338	1.90402													ENSG00000175352	NRIP3		1.0
chr11	9007327.0	9007477.0													2.52583	4.71085	2.63151							ENSG00000175352	NRIP3		1.0
chr11	9007932.0	9008226.0										3.0504	6.35861	4.04495										ENSG00000175352	NRIP3		1.0
chr11	9007989.0	9008172.0							3.7464	8.96016	6.63364													ENSG00000175352	NRIP3		1.0
chr11	9008007.0	9008226.0							3.14422	6.61595	4.44256													ENSG00000175352	NRIP3		1.0
chr11	9008754.0	9009124.0													2.41255	4.11741	2.16686							ENSG00000175352	NRIP3		0.67
chr11	9013126.0	9013456.0										2.8445099999999996	5.015029999999999	2.9089
chr11	9013321.0	9013476.0													2.50597	4.51114	2.43081
chr11	9013510.0	9013711.0							3.50532	7.57549	5.32657
chr11	9013537.0	9013771.0													2.54335	4.76104	2.63151
chr11	9014736.0	9015122.0													2.8496	6.50393	3.96136
chr11	9014763.0	9015122.0							3.32805	6.6693	4.49294
chr11	9014821.0	9015049.0													3.12681	7.38069	4.56921
chr11	9014843.0	9015114.0				4.16506	9.50259	7.55087
chr11	9014859.0	9015058.0										2.73185	4.79846	2.80323
chr11	9014867.0	9015085.0							3.65773	8.21552	5.9274
chr11	9014897.0	9015112.0													3.46062	8.85679	5.86382
chr11	9014899.0	9015112.0				2.96516	5.55914	3.80881
chr11	9014899.0	9015122.0										2.72489	6.09774	3.91889
chr11	9014915.0	9015075.0				2.70444	5.05456	3.37896
chr11	9014915.0	9015112.0							2.53566	3.86704	2.06121
chr11	9014935.0	9015135.0										3.861	9.00721	6.49961
chr11	9015256.0	9015406.0							2.59089	4.1418	2.2739
chr11	9015271.0	9015531.0													2.73279	6.1237	3.6494
chr11	9015372.0	9016076.0				7.760355	42.832585	40.739975
chr11	9015386.0	9016225.0				9.89201	40.00363	37.61723
chr11	9015483.0	9016058.0				9.00774	41.42814	39.07647
chr11	9015635.0	9015807.0							3.35292	6.95345	4.74922
chr11	9015635.0	9015829.0							3.53461	7.89002	5.71741
chr11	9015650.0	9016058.0							3.420135	7.741985	5.589305
chr11	9015658.0	9016058.0										3.24465	7.31493	5.05587
chr11	9016438.0	9016944.0													2.50965	5.23658	3.03097
chr11	9016518.0	9016742.0							3.25779	6.92293	4.79716
chr11	9016737.0	9016915.0							2.5825	4.27186	2.36388
chr11	9017958.0	9018108.0										2.45248	4.22513	2.32481
chr11	9019129.0	9019329.0										2.42537	4.95829	2.99533
chr11	9019164.0	9019357.0													2.37154	4.52148	2.50318
chr11	9019207.0	9019359.0													2.37069	4.26138	2.26352
chr11	9020604.0	9020818.0										2.61375	5.72959	3.61623										ENSG00000175356	SCUBE2	1.0
chr11	9024588.0	9024738.0										2.77981	4.91784	2.78876										ENSG00000175356	SCUBE2	1.0
chr11	9025834.0	9026072.0													2.30729	4.07521	2.13241							ENSG00000175356	SCUBE2	1.0
chr11	9026018.0	9026173.0				2.74741	5.17031	3.4784																ENSG00000175356	SCUBE2	1.0
chr11	9026875.0	9027138.0				3.27073	7.38954	5.60187																ENSG00000175356	SCUBE2	1.0
chr11	9026894.0	9027150.0				2.64386	4.26562	2.54776																ENSG00000175356	SCUBE2	1.0
chr11	9026920.0	9027214.0													2.82279	6.41722	3.82853							ENSG00000175356	SCUBE2	1.0
chr11	9027382.0	9027744.0							2.43902	4.18889	2.31597													ENSG00000175356	SCUBE2	1.0
chr11	9028181.0	9028473.0							2.35641	3.45717	1.67748													ENSG00000175356	SCUBE2	1.0
chr11	9029417.0	9029576.0													2.42014	4.80711	2.61883							ENSG00000175356	SCUBE2	1.0
chr11	9029475.0	9029826.0				3.74194	9.71865	7.8674																ENSG00000175356	SCUBE2	1.0
chr11	9029650.0	9029806.0				3.37621	6.78837	4.92565																ENSG00000175356	SCUBE2	1.0
chr11	9029657.0	9029867.0													2.60241	5.69171	3.32566							ENSG00000175356	SCUBE2	1.0
chr11	9029732.0	9029905.0							2.76817	5.05735	3.07886													ENSG00000175356	SCUBE2	1.0
chr11	9030271.0	9030634.0										2.51108	6.38493	4.17678										ENSG00000175356	SCUBE2	1.0
chr11	9030305.0	9030607.0										2.74537	4.99841	2.95601										ENSG00000175356	SCUBE2	1.0
chr11	9030744.0	9030922.0													2.37154	4.52148	2.43938							ENSG00000175356	SCUBE2	1.0
chr11	9030801.0	9031295.0													2.4684	4.906475	2.74348							ENSG00000175356	SCUBE2	1.0
chr11	9030801.0	9031325.0										2.870365	5.43113	3.352395										ENSG00000175356	SCUBE2	1.0
chr11	9030898.0	9031115.0							2.62774	4.38223	2.49809													ENSG00000175356	SCUBE2	1.0
chr11	9030941.0	9031325.0													3.19922	8.86374	5.73223							ENSG00000175356	SCUBE2	1.0
chr11	9031122.0	9031295.0				2.64901	4.12174	2.41045																ENSG00000175356	SCUBE2	1.0
chr11	9033414.0	9033617.0													2.64172	5.3535	3.02037							ENSG00000175356	SCUBE2	1.0
chr11	9033712.0	9034006.0													2.42366	4.81844	2.7442							ENSG00000175356	SCUBE2	1.0
chr11	9033855.0	9034006.0							2.74329	4.66126	2.70878													ENSG00000175356	SCUBE2	1.0
chr11	9033919.0	9034090.0							2.68775	4.3676	2.44951													ENSG00000175356	SCUBE2	1.0
chr11	9036683.0	9036835.0				2.61658	4.66205	2.99972																ENSG00000175356	SCUBE2	1.0
chr11	9037540.0	9037769.0													2.54194	5.19605	2.99823							ENSG00000175356	SCUBE2	1.0
chr11	9039245.0	9039509.0				2.7767	4.40446	2.66454																ENSG00000175356	SCUBE2	1.0
chr11	9039553.0	9039787.0													2.73292	5.29667	2.99547							ENSG00000175356	SCUBE2	1.0
chr11	9039836.0	9040165.0							3.38201	7.02778	4.82092													ENSG00000175356	SCUBE2	1.0
chr11	9040022.0	9040172.0										2.72489	6.09774	3.91889										ENSG00000175356	SCUBE2	1.0
chr11	9041517.0	9042091.0													2.40175	4.35206	2.3491							ENSG00000175356	SCUBE2	1.0
chr11	9046292.0	9046514.0										3.22581	6.6253	4.27495										ENSG00000175356	SCUBE2	1.0
chr11	9047064.0	9047418.0										2.62397	5.60905	3.50889										ENSG00000175356	SCUBE2	1.0
chr11	9047087.0	9047555.0										2.62548	4.22276	2.23146										ENSG00000175356	SCUBE2	1.0
chr11	9047107.0	9047453.0													2.51298	4.817335	2.669875							ENSG00000175356	SCUBE2	1.0
chr11	9047161.0	9047311.0							2.42812	4.0249	2.14286													ENSG00000175356	SCUBE2	1.0
chr11	9047944.0	9048492.0							5.4135	21.164805	18.83479													ENSG00000175356	SCUBE2	1.0
chr11	9047952.0	9048316.0							7.74749	32.00366	29.17303													ENSG00000175356	SCUBE2	1.0
chr11	9047967.0	9048355.0							7.43851	34.975	32.13081													ENSG00000175356	SCUBE2	1.0
chr11	9048625.0	9048775.0													2.35064	4.45589	2.43284							ENSG00000175356	SCUBE2	1.0
chr11	9051432.0	9051680.0													2.67708	5.46017	3.10938							ENSG00000175356	SCUBE2	1.0
chr11	9051450.0	9051645.0				2.7767	4.40446	2.66454																ENSG00000175356	SCUBE2	1.0
chr11	9052417.0	9052567.0										2.45566	3.95904	2.08971										ENSG00000175356	SCUBE2	1.0
chr11	9052927.0	9053105.0													2.4296	4.43308	2.36721							ENSG00000175356	SCUBE2	1.0
chr11	9052979.0	9053222.0							3.49697	8.26125	5.97121													ENSG00000175356	SCUBE2	1.0
chr11	9053041.0	9053368.0				3.47088	6.78805	4.92538																ENSG00000175356	SCUBE2	1.0
chr11	9053500.0	9053753.0										2.56604	4.08342	2.13546										ENSG00000175356	SCUBE2	1.0
chr11	9053505.0	9053998.0				3.46021	7.9233	6.06923																ENSG00000175356	SCUBE2	1.0
chr11	9053512.0	9053972.0													2.49151	4.61216	2.51257							ENSG00000175356	SCUBE2	1.0
chr11	9053534.0	9053692.0										3.34262	7.37131	5.10927										ENSG00000175356	SCUBE2	1.0
chr11	9053562.0	9053982.0				4.0557	11.20568	9.31528																ENSG00000175356	SCUBE2	1.0
chr11	9053564.0	9053784.0													2.46305	4.94486	2.77281							ENSG00000175356	SCUBE2	1.0
chr11	9053593.0	9053917.0							3.04811	5.76644	3.67173													ENSG00000175356	SCUBE2	1.0
chr11	9053603.0	9053968.0										2.7351799999999997	6.26323	4.1029800000000005										ENSG00000175356	SCUBE2	1.0
chr11	9053644.0	9054009.0				3.47088	6.78805	4.92538																ENSG00000175356	SCUBE2	1.0
chr11	9054304.0	9054626.0							2.74329	4.66126	2.70878													ENSG00000175356	SCUBE2	1.0
chr11	9054376.0	9054665.0													2.76382	5.38267	3.1498							ENSG00000175356	SCUBE2	1.0
chr11	9054486.0	9054651.0										3.08339	6.25074	4.06926										ENSG00000175356	SCUBE2	1.0
chr11	9054510.0	9054692.0							2.91236	5.062	3.07886													ENSG00000175356	SCUBE2	1.0
chr11	9055011.0	9055202.0													2.86041	6.18278	3.67013							ENSG00000175356	SCUBE2	1.0
chr11	9055614.0	9055769.0							2.40964	3.57978	1.78535													ENSG00000175356	SCUBE2	1.0
chr11	9055722.0	9055896.0													2.34934	4.32533	2.32744							ENSG00000175356	SCUBE2	1.0
chr11	9055730.0	9055908.0										2.42212	4.67948	2.75226										ENSG00000175356	SCUBE2	1.0
chr11	9055745.0	9055959.0													3.07342	7.21459	4.44645							ENSG00000175356	SCUBE2	1.0
chr11	9057156.0	9057306.0										2.7907	5.28623	3.21839										ENSG00000175356	SCUBE2	1.0
chr11	9057166.0	9057334.0				4.33018	12.32653	10.34885																ENSG00000175356	SCUBE2	1.0
chr11	9060196.0	9060382.0										2.88428	4.99607	2.95408										ENSG00000175356	SCUBE2	1.0
chr11	9060648.0	9060908.0				5.03278	13.28367	11.24209																ENSG00000175356	SCUBE2	1.0
chr11	9060648.0	9060930.0				3.91476	9.41863	7.5127																ENSG00000175356	SCUBE2	1.0
chr11	9060667.0	9060928.0				4.70985	14.76396	12.8067																ENSG00000175356	SCUBE2	1.0
chr11	9060790.0	9060964.0										2.88428	4.99607	2.95408										ENSG00000175356	SCUBE2	1.0
chr11	9061894.0	9062179.0							2.64386	4.26562	2.35817													ENSG00000175356	SCUBE2	1.0
chr11	9065760.0	9066019.0													2.89532	6.46961	3.87282							ENSG00000175356	SCUBE2	1.0
chr11	9065807.0	9066036.0													2.50522	4.93685	2.76647							ENSG00000175356	SCUBE2	1.0
chr11	9065996.0	9066803.0				2.86079	5.11766	3.38298																ENSG00000175356	SCUBE2	1.0
chr11	9066287.0	9066888.0										4.61355	23.26654	20.38223										ENSG00000175356	SCUBE2	1.0
chr11	9066315.0	9066465.0							2.51748	4.11213	2.2739													ENSG00000175356	SCUBE2	1.0
chr11	9066315.0	9067001.0										7.215395	40.542195	37.699704999999994										ENSG00000175356	SCUBE2	1.0
chr11	9066359.0	9066866.0										5.04979	19.37699	16.636255										ENSG00000175356	SCUBE2	1.0
chr11	9066397.0	9066811.0				2.61658	4.66205	2.99972																ENSG00000175356	SCUBE2	1.0
chr11	9066462.0	9066880.0							5.51446	19.09672	16.5033													ENSG00000175356	SCUBE2	1.0
chr11	9066544.0	9066826.0							5.51636	19.8755	17.38816													ENSG00000175356	SCUBE2	1.0
chr11	9066595.0	9066806.0							3.19001	6.74031	4.56302													ENSG00000175356	SCUBE2	1.0
chr11	9068404.0	9068656.0										2.86765	8.70506	6.23378										ENSG00000175356	SCUBE2	1.0
chr11	9068405.0	9068713.0							2.92479	5.64099	3.57721													ENSG00000175356	SCUBE2	1.0
chr11	9068449.0	9068616.0													2.69596	6.00246	3.51746							ENSG00000175356	SCUBE2	1.0
chr11	9069253.0	9069481.0							2.83077	5.7427	3.70026													ENSG00000175356	SCUBE2	1.0
chr11	9069275.0	9069535.0				2.60316	3.86825	2.16857																ENSG00000175356	SCUBE2	1.0
chr11	9069957.0	9070188.0				3.91476	9.41863	7.5127																ENSG00000175356	SCUBE2	1.0
chr11	9069968.0	9070203.0				4.44819	13.30303	11.37111																ENSG00000175356	SCUBE2	1.0
chr11	9069982.0	9070198.0				3.29734	6.1587	4.32259																ENSG00000175356	SCUBE2	1.0
chr11	9070786.0	9071026.0							3.39426	7.96626	5.69908													ENSG00000175356	SCUBE2	1.0
chr11	9072874.0	9073025.0							2.64901	5.06127	3.07886													ENSG00000175356	SCUBE2	1.0
chr11	9074198.0	9074623.0										2.91777	5.8057	3.55929										ENSG00000175356	SCUBE2	1.0
chr11	9074332.0	9074482.0							2.65781	4.77035	2.82963													ENSG00000175356	SCUBE2	1.0
chr11	9074336.0	9074515.0													2.56542	5.27029	3.00837							ENSG00000175356	SCUBE2	1.0
chr11	9074713.0	9074879.0													2.537	5.03454	2.84525							ENSG00000175356	SCUBE2	1.0
chr11	9075483.0	9075954.0							2.810995	4.994895	3.02718													ENSG00000175356	SCUBE2	1.0
chr11	9075551.0	9076000.0										2.555	4.20447	2.23146										ENSG00000175356	SCUBE2	1.0
chr11	9075554.0	9075923.0										5.46164	19.3121	16.65908										ENSG00000175356	SCUBE2	1.0
chr11	9075611.0	9075990.0							2.82949	5.04068	3.00804													ENSG00000175356	SCUBE2	1.0
chr11	9075756.0	9075930.0										2.26678	4.42657	2.56694										ENSG00000175356	SCUBE2	1.0
chr11	9076088.0	9076422.0				3.40156	7.98737	6.18																ENSG00000175356	SCUBE2	1.0
chr11	9076127.0	9076391.0				2.807255	4.771565	3.03901																ENSG00000175356	SCUBE2	1.0
chr11	9076217.0	9076444.0							2.68775	4.3676	2.44951													ENSG00000175356	SCUBE2	1.0
chr11	9076697.0	9076944.0										2.42877	4.96957	3.00523										ENSG00000175356	SCUBE2	1.0
chr11	9077251.0	9077428.0							2.88299	4.99301	2.96442													ENSG00000175356	SCUBE2	1.0
chr11	9077585.0	9077853.0													3.04183	7.31101	4.52668							ENSG00000175356	SCUBE2	1.0
chr11	9078252.0	9078723.0				2.95025	4.96578	3.1903																ENSG00000175356	SCUBE2	1.0
chr11	9078690.0	9078840.0							2.58876	3.9868	2.13746													ENSG00000175356	SCUBE2	1.0
chr11	9080453.0	9080603.0										2.72489	6.09774	3.91889										ENSG00000175356	SCUBE2	1.0
chr11	9087392.0	9087676.0										2.28471	4.48718	2.6194										ENSG00000175356	SCUBE2	1.0
chr11	9087612.0	9087762.0										2.33615	3.6598	1.82141										ENSG00000175356	SCUBE2	1.0
chr11	9089548.0	9089969.0				2.6633	5.18274	3.4523349999999997																ENSG00000175356	SCUBE2	1.0			1.0	1.0	stop_gained
chr11	9089587.0	9090077.0													3.09498	7.68246	4.77744							ENSG00000175356	SCUBE2	1.0			1.0	1.0	stop_gained
chr11	9089642.0	9090003.0							4.18773	11.01704	8.62602													ENSG00000175356	SCUBE2	1.0			1.0	1.0	stop_gained
chr11	9089711.0	9089890.0				2.72851	4.95472	3.1903																ENSG00000175356	SCUBE2	1.0			1.0	1.0	stop_gained
chr11	9089739.0	9089947.0										2.34279	3.80222	1.89418										ENSG00000175356	SCUBE2	1.0
chr11	9089749.0	9090376.0							2.81856	5.88172	3.83167													ENSG00000175356	SCUBE2	1.0
chr11	9089763.0	9089952.0				2.78681	6.81276	5.04609																ENSG00000175356	SCUBE2	1.0
chr11	9089797.0	9089973.0							2.79627	5.30111	3.265													ENSG00000175356	SCUBE2	1.0
chr11	9090568.0	9090718.0				2.5746	4.85029	3.1388																ENSG00000175356	SCUBE2	1.0			1.0	1.0	intron_variant
chr11	9091076.0	9091371.0										2.34467	3.93311	2.06687										ENSG00000175356	SCUBE2	1.0
chr11	9091111.0	9091969.0				4.197595	16.73818	14.76315																ENSG00000175356	SCUBE2	0.57						0.006079	2.0
chr11	9091121.0	9091271.0							2.46593	4.12285	2.2739													ENSG00000175356	SCUBE2	1.0
chr11	9091134.0	9091496.0				2.56575	4.52769	2.78282																ENSG00000175356	SCUBE2	1.0
chr11	9091346.0	9091875.0				3.609855	10.163055	8.24765																ENSG00000175356	SCUBE2		0.52					0.002892	1.0
chr11	9092114.0	9092264.0										2.82353	5.89639	3.61987										ENSG00000175356	SCUBE2		1.0
chr11	9092114.0	9092386.0										2.60476	5.08873	3.03819										ENSG00000175356	SCUBE2		1.0
chr11	9092150.0	9092329.0													3.16279	8.93829	5.79462							ENSG00000175356	SCUBE2		1.0
chr11	9092150.0	9092386.0							2.65487	5.39323	3.38902													ENSG00000175356	SCUBE2		1.0
chr11	9092150.0	9092553.0							3.1594800000000003	6.9999199999999995	4.84784													ENSG00000175356	SCUBE2		1.0
chr11	9092423.0	9092575.0													2.31911	4.47992	2.45174							ENSG00000175356	SCUBE2		1.0
chr11	9093795.0	9093965.0							2.56575	4.52769	2.61897													ENSG00000175356	SCUBE2		1.0
chr11	9093795.0	9093967.0				2.86186	6.3653	4.56857																ENSG00000175356	SCUBE2		1.0
chr11	9093815.0	9094052.0													2.58131	5.32042	3.09922							ENSG00000175356	SCUBE2		1.0
chr11	9093822.0	9094101.0										2.36445	5.13881	3.12229										ENSG00000175356	SCUBE2		1.0
chr11	9094502.0	9094726.0							2.54237	4.61189	2.68307													ENSG00000175356	SCUBE2		1.0
chr11	9094601.0	9094751.0													2.6287	5.31409	3.09426							ENSG00000175356	SCUBE2		1.0
chr11	9095734.0	9095923.0							2.30917	3.59169	1.81387													ENSG00000175356	SCUBE2		1.0
chr11	9096880.0	9097187.0													2.73484	5.46763	3.17998
chr11	9096931.0	9097163.0										2.66413	6.05584	3.9062
chr11	9099740.0	9099948.0							4.78851	12.98798	10.64466
chr11	9099748.0	9099942.0							4.16431	10.07973	7.72008
chr11	9101729.0	9101987.0													2.71739	4.92583	2.75737
chr11	9102331.0	9102544.0							2.72282	4.44868	2.4931
chr11	9103653.0	9103901.0													3.14983	6.42641	3.82564
chr11	9103702.0	9103959.0													3.27506	7.18545	4.42248
chr11	9103720.0	9103899.0										2.72405	4.45151	2.49176
chr11	9103721.0	9104118.0										2.78913	4.77079	2.6581
chr11	9103747.0	9103920.0													3.20536	6.99183	4.28593
chr11	9104500.0	9104908.0													3.14983	6.42641	3.82564
chr11	9104505.0	9104656.0										2.72405	4.45151	2.49176
chr11	9104571.0	9104736.0							2.59089	4.1418	2.2739
chr11	9104583.0	9104857.0													2.93824	5.86127	3.39868
chr11	9110655.0	9111009.0													2.86349	5.30183	3.00837
chr11	9120826.0	9121300.0				6.77554	24.65838	22.48082
chr11	9120930.0	9121219.0													2.88264	5.53016	3.19419
chr11	9120930.0	9121260.0				8.37307	39.3083	37.08778
chr11	9120972.0	9121250.0													2.49017	4.18539	2.22156
chr11	9120977.0	9121302.0				7.28885	24.69704	22.47359
chr11	9121063.0	9121224.0							2.88299	4.99301	2.96442
chr11	9121425.0	9121751.0										2.56381	3.93063	2.06466
chr11	9121457.0	9121713.0													3.54798	8.40615	5.34661
chr11	9121511.0	9121681.0													2.60274	4.47334	2.44656
chr11	9124183.0	9124898.0													2.53757	4.30715	2.26352
chr11	9124690.0	9124963.0										2.88428	4.99607	2.95408
chr11	9125680.0	9125925.0										2.42212	4.67948	2.75226
chr11	9125742.0	9125892.0													2.70088	4.88287	2.72268
chr11	9130535.0	9130688.0													2.47469	4.56366	2.51908
chr11	9130735.0	9130925.0							2.88299	4.99301	2.96442
chr11	9131868.0	9132301.0							2.40249	3.4323	1.65582
chr11	9132621.0	9132961.0				2.87824	5.69795	3.97906
chr11	9132628.0	9133162.0										2.77992	4.74883	2.75879
chr11	9132776.0	9134320.0													2.60241	5.69171	3.34924
chr11	9133121.0	9133322.0										2.49017	4.18539	2.22284
chr11	9134108.0	9134258.0										2.25519	3.57133	1.74704
chr11	9137652.0	9138057.0										5.44747	21.94282	19.23982
chr11	9137657.0	9138866.0				5.235573333333334	37.63805333333333	35.43974333333333																					1.0	0.0	upstream_gene_variant
chr11	9137704.0	9138270.0				10.70605	153.39642	150.65567
chr11	9137739.0	9138075.0							4.2292	11.72564	9.2894
chr11	9137740.0	9138277.0				8.12966	88.24907	85.58113
chr11	9137746.0	9138047.0										4.29279	14.32393	11.63539
chr11	9137772.0	9138083.0							2.46154	4.24948	2.3439
chr11	9137781.0	9138082.0							5.83554	21.31153	18.80122
chr11	9137794.0	9138041.0										2.49096	5.87997	3.74988
chr11	9138428.0	9139456.0				5.71749	55.988915	53.69401																ENSG00000184014	DENND5A	0.61			2.0	0.0	3_prime_UTR_variant,upstream_gene_variant
chr11	9138448.0	9138856.0				3.71312	20.85216	18.72754																					1.0	0.0	upstream_gene_variant
chr11	9138451.0	9138649.0							2.57566	4.55396	2.62941																		1.0	0.0	upstream_gene_variant
chr11	9138511.0	9138739.0							3.50404	8.2814	5.99038
chr11	9139001.0	9139455.0				6.008665000000001	46.56413	44.22737																ENSG00000184014	DENND5A	1.0			1.0	0.0	3_prime_UTR_variant
chr11	9139008.0	9139448.0				5.15938	44.897195	42.60672																ENSG00000184014	DENND5A	1.0			1.0	0.0	3_prime_UTR_variant
chr11	9139717.0	9140208.0				2.35525	7.50242	5.65845																ENSG00000184014	DENND5A	1.0
chr11	9140028.0	9140178.0				2.08664	5.76301	4.04232																ENSG00000184014	DENND5A	1.0
chr11	9141772.0	9141941.0													2.75862	7.38407	4.58752							ENSG00000184014	DENND5A	1.0
chr11	9143071.0	9143289.0							2.86783	5.84797	3.7998													ENSG00000184014	DENND5A	1.0
chr11	9143874.0	9144217.0										2.69637	5.35628	3.2824										ENSG00000184014	DENND5A	1.0
chr11	9144002.0	9144237.0										2.23761	3.75427	1.85325										ENSG00000184014	DENND5A	1.0
chr11	9144925.0	9145349.0										2.48815	4.46166	2.50083										ENSG00000184014	DENND5A	1.0
chr11	9144959.0	9145354.0				2.539505	3.948215	2.244835																ENSG00000184014	DENND5A	1.0
chr11	9145016.0	9145394.0				2.79976	5.65418	3.90055																ENSG00000184014	DENND5A	1.0
chr11	9145016.0	9145555.0				3.27073	7.38954	5.60187																ENSG00000184014	DENND5A	1.0
chr11	9145186.0	9145336.0										2.30011	3.93268	2.00642										ENSG00000184014	DENND5A	1.0
chr11	9145343.0	9145574.0							2.75672	5.02778	2.99607													ENSG00000184014	DENND5A	1.0
chr11	9147436.0	9147586.0													2.34899	4.956	2.80222							ENSG00000184014	DENND5A	1.0
chr11	9147507.0	9147665.0				3.09278	6.07627	4.29807																ENSG00000184014	DENND5A	1.0
chr11	9148797.0	9148974.0							2.47083	3.99671	2.18074													ENSG00000184014	DENND5A	1.0
chr11	9150002.0	9150167.0							3.32829	6.89033	4.70395													ENSG00000184014	DENND5A	1.0
chr11	9155994.0	9156246.0							2.42696	3.48601	1.71883													ENSG00000184014	DENND5A	1.0
chr11	9157614.0	9157766.0													2.56098	4.66319	2.55439							ENSG00000184014	DENND5A	1.0
chr11	9158896.0	9159246.0										3.84571	8.7023	6.35393										ENSG00000184014	DENND5A	1.0
chr11	9159053.0	9159303.0													3.0094	6.43713	3.84513							ENSG00000184014	DENND5A	1.0
chr11	9159861.0	9160033.0													2.41692	4.12923	2.17628							ENSG00000184014	DENND5A	1.0
chr11	9160662.0	9161053.0													3.31565	7.51738	4.6829							ENSG00000184014	DENND5A	1.0
chr11	9160723.0	9161103.0													3.021355	6.395215	3.850505							ENSG00000184014	DENND5A	1.0
chr11	9160736.0	9161027.0													3.43348	8.54088	5.59872							ENSG00000184014	DENND5A	1.0
chr11	9160820.0	9161007.0							2.58876	3.9868	2.13746													ENSG00000184014	DENND5A	1.0
chr11	9165577.0	9165735.0							2.74329	4.66126	2.70878													ENSG00000184014	DENND5A	1.0
chr11	9165619.0	9166015.0										3.40894	7.09629	4.70134										ENSG00000184014	DENND5A	1.0
chr11	9165639.0	9166269.0				2.863475	4.709585	2.956105																ENSG00000184014	DENND5A	1.0
chr11	9165647.0	9166200.0				3.66322	9.23041	7.38721																ENSG00000184014	DENND5A	1.0
chr11	9165727.0	9166006.0													3.33891	7.58326	4.77184							ENSG00000184014	DENND5A	1.0
chr11	9165799.0	9166013.0										2.52304	5.13612	3.11994										ENSG00000184014	DENND5A	1.0
chr11	9165853.0	9166070.0							3.52365	7.38541	5.15114													ENSG00000184014	DENND5A	1.0
chr11	9165861.0	9166070.0							3.50532	7.57549	5.32657													ENSG00000184014	DENND5A	1.0
chr11	9165893.0	9166081.0							2.42696	3.48601	1.71883													ENSG00000184014	DENND5A	1.0
chr11	9167228.0	9167450.0										4.00595	9.38512	7.00511										ENSG00000184014	DENND5A	1.0
chr11	9169663.0	9169832.0				3.16192	6.25252	4.45911																ENSG00000184014	DENND5A	1.0
chr11	9170434.0	9170632.0													2.80469	5.32355	2.99547							ENSG00000184014	DENND5A	1.0
chr11	9170955.0	9171105.0													2.63523	4.55567	2.51225							ENSG00000184014	DENND5A	1.0
chr11	9170955.0	9171185.0							2.72282	4.44868	2.4931													ENSG00000184014	DENND5A	1.0
chr11	9171039.0	9171404.0													3.0718	6.41761	3.82853							ENSG00000184014	DENND5A	1.0
chr11	9171103.0	9171378.0										2.52304	5.13612	3.11994										ENSG00000184014	DENND5A	1.0
chr11	9171352.0	9171502.0							2.42696	3.48601	1.71883													ENSG00000184014	DENND5A	1.0
chr11	9172481.0	9172691.0							2.75056	4.51255	2.59129													ENSG00000184014	DENND5A	1.0
chr11	9177102.0	9177448.0													2.90038	5.93998	3.47707							ENSG00000184014	DENND5A	1.0
chr11	9177587.0	9177767.0										2.94408	5.32098	3.12037										ENSG00000184014	DENND5A	1.0
chr11	9178042.0	9178192.0										2.47923	3.73894	1.84006										ENSG00000184014	DENND5A	1.0
chr11	9178074.0	9178315.0													2.87425	6.04538	3.58525							ENSG00000184014	DENND5A	1.0
chr11	9180434.0	9180859.0										2.92673	7.12029	4.801										ENSG00000184014	DENND5A	1.0
chr11	9180436.0	9180932.0													3.1887299999999996	7.696355	4.915375							ENSG00000184014	DENND5A	1.0
chr11	9180644.0	9180794.0							2.59089	4.1418	2.2739													ENSG00000184014	DENND5A	1.0
chr11	9181724.0	9181874.0													2.77953	5.42627	3.08072							ENSG00000184014	DENND5A	1.0
chr11	9185608.0	9185830.0							3.39775	6.8414	4.719													ENSG00000184014	DENND5A	1.0
chr11	9185640.0	9185808.0													2.60078	4.62038	2.58351							ENSG00000184014	DENND5A	1.0
chr11	9185742.0	9185892.0													2.67113	4.80522	2.61746							ENSG00000184014	DENND5A	1.0
chr11	9186508.0	9186790.0													2.53757	4.30715	2.26352							ENSG00000184014	DENND5A	1.0
chr11	9187144.0	9187332.0				2.95025	4.96578	3.1903																ENSG00000184014	DENND5A	1.0
chr11	9187154.0	9187371.0													3.54798	8.40615	5.34661							ENSG00000184014	DENND5A	1.0
chr11	9190912.0	9191238.0										2.88428	4.99607	2.95408										ENSG00000184014	DENND5A	1.0
chr11	9190948.0	9191144.0													2.72031	4.76963	2.63151							ENSG00000184014	DENND5A	1.0
chr11	9191033.0	9191320.0							2.40249	3.4323	1.65582													ENSG00000184014	DENND5A	1.0
chr11	9191164.0	9191336.0							2.8957	5.20315	3.1751													ENSG00000184014	DENND5A	1.0
chr11	9193434.0	9193740.0													2.86349	5.30183	3.00837							ENSG00000184014	DENND5A	1.0
chr11	9196367.0	9196562.0													2.86349	5.30183	3.00837							ENSG00000184014	DENND5A	1.0
chr11	9200636.0	9200822.0							2.88299	4.99301	2.96442													ENSG00000184014	DENND5A	1.0
chr11	9202626.0	9202880.0													2.93367	6.03366	3.54403							ENSG00000184014	DENND5A	1.0
chr11	9203766.0	9204222.0										2.56381	3.93063	2.06466										ENSG00000184014	DENND5A	1.0
chr11	9203811.0	9204141.0													2.72921	4.95654	2.80222							ENSG00000184014	DENND5A	1.0
chr11	9203814.0	9204216.0				4.21589	10.80197	8.85933																ENSG00000184014	DENND5A	1.0
chr11	9203820.0	9204174.0							2.8829849999999997	5.00427	2.98043													ENSG00000184014	DENND5A	1.0
chr11	9203840.0	9204204.0													3.72253	8.89432	5.72551							ENSG00000184014	DENND5A	1.0
chr11	9203869.0	9204216.0							4.41975	11.66305	9.22849													ENSG00000184014	DENND5A	1.0
chr11	9203902.0	9204114.0													2.56575	4.52769	2.44385							ENSG00000184014	DENND5A	1.0
chr11	9203940.0	9204241.0							3.88314	8.79779	6.58105													ENSG00000184014	DENND5A	1.0
chr11	9204002.0	9204204.0				3.53239	8.60118	6.77538																ENSG00000184014	DENND5A	1.0
chr11	9204724.0	9204892.0													3.00214	6.03368	3.57549							ENSG00000184014	DENND5A	1.0
chr11	9206584.0	9206743.0													2.49377	4.33591	2.28728							ENSG00000184014	DENND5A	1.0
chr11	9206607.0	9206794.0				2.61658	4.66205	2.99972																ENSG00000184014	DENND5A	1.0
chr11	9208821.0	9208994.0				3.46821	7.01377	5.14534																ENSG00000184014	DENND5A	1.0
chr11	9208854.0	9209009.0				3.46306	7.46563	5.62254																ENSG00000184014	DENND5A	1.0
chr11	9209220.0	9209560.0				3.12243	5.74879	3.93528																ENSG00000184014	DENND5A	1.0
chr11	9209258.0	9209547.0				2.86079	5.11766	3.38298																ENSG00000184014	DENND5A	1.0
chr11	9210610.0	9211077.0				2.55869	4.880015	3.21028																ENSG00000184014	DENND5A	1.0
chr11	9210656.0	9210896.0													3.00666	5.85437	3.40661							ENSG00000184014	DENND5A	1.0
chr11	9210665.0	9211149.0				3.32922	7.99877	6.14287																ENSG00000184014	DENND5A	1.0
chr11	9210730.0	9210940.0							2.40249	3.4323	1.65582													ENSG00000184014	DENND5A	1.0
chr11	9213815.0	9214216.0													3.00214	6.03368	3.57549							ENSG00000184014	DENND5A	1.0
chr11	9214837.0	9215431.0				5.64236	24.012865	21.962625																ENSG00000184014	DENND5A	1.0			1.0	0.0	intron_variant
chr11	9214837.0	9215502.0				5.4884	19.268425	17.148184999999998																ENSG00000184014	DENND5A	1.0			1.0	0.0	intron_variant
chr11	9214837.0	9215672.0				3.8380666666666663	11.467713333333334	9.544433333333334																ENSG00000184014	DENND5A	1.0			1.0	0.0	intron_variant
chr11	9215830.0	9216573.0													2.86349	5.30183	3.00837							ENSG00000184014	DENND5A	1.0
chr11	9217072.0	9217273.0													2.86567	5.4854	3.17998							ENSG00000184014	DENND5A	1.0
chr11	9219169.0	9219455.0													2.53757	4.30715	2.26352							ENSG00000184014	DENND5A	1.0
chr11	9219573.0	9219883.0				5.2349	17.46197	15.38936																ENSG00000184014	DENND5A	1.0
chr11	9219646.0	9219870.0				2.66876	4.32355	2.6031																ENSG00000184014	DENND5A	1.0
chr11	9219670.0	9219979.0				4.75578	15.24292	13.28034																ENSG00000184014	DENND5A	1.0
chr11	9219687.0	9219837.0													2.80469	5.32355	2.99547							ENSG00000184014	DENND5A	1.0
chr11	9226764.0	9226914.0										2.7122	6.05602	3.90621										ENSG00000184014	DENND5A	1.0
chr11	9228216.0	9228402.0													2.80469	5.32355	2.99547							ENSG00000184014	DENND5A	1.0
chr11	9228853.0	9229066.0							3.04811	5.76644	3.67173													ENSG00000184014	DENND5A	1.0
chr11	9228936.0	9229126.0													3.32907	7.77679	4.85652							ENSG00000184014	DENND5A	1.0
chr11	9229476.0	9230032.0				4.380055	13.35532	11.4066																ENSG00000184014	DENND5A	1.0
chr11	9229524.0	9230039.0				3.191125	6.2443100000000005	4.413875																ENSG00000184014	DENND5A	1.0
chr11	9229661.0	9229825.0				3.1399	6.80826	5.04176																ENSG00000184014	DENND5A	1.0
chr11	9230244.0	9230654.0				3.1399	6.80826	5.04176																ENSG00000184014	DENND5A	1.0
chr11	9230403.0	9230603.0				3.74123	8.43325	6.51629																ENSG00000184014	DENND5A	1.0
chr11	9231218.0	9231397.0													2.65252	4.75649	2.63151							ENSG00000184014	DENND5A	1.0
chr11	9232533.0	9232724.0													3.60603	8.81526	5.8265							ENSG00000184014	DENND5A	1.0
chr11	9232533.0	9232843.0				3.28571	6.99767	5.17458																ENSG00000184014	DENND5A	1.0
chr11	9232615.0	9232769.0										2.42212	4.67948	2.75226										ENSG00000184014	DENND5A	1.0
chr11	9232642.0	9232850.0				2.60316	3.86825	2.16857																ENSG00000184014	DENND5A	1.0
chr11	9238222.0	9238372.0										2.5	5.06283	3.08664										ENSG00000184014	DENND5A	1.0
chr11	9239660.0	9239874.0													2.55034	4.33981	2.3389							ENSG00000184014	DENND5A	1.0
chr11	9240690.0	9241126.0													2.57714	4.25874	2.27398							ENSG00000184014	DENND5A	1.0
chr11	9241082.0	9241710.0													2.6609800000000003	4.702255	2.62273							ENSG00000184014	DENND5A	1.0
chr11	9241263.0	9241658.0													3.0718	6.41761	3.82853							ENSG00000184014	DENND5A	1.0
chr11	9241339.0	9241634.0										2.56381	3.93063	2.06466										ENSG00000184014	DENND5A	1.0
chr11	9242672.0	9242835.0							2.88299	4.99301	2.96442													ENSG00000184014	DENND5A	1.0
chr11	9242672.0	9242842.0				3.81797	8.10758	6.19767																ENSG00000184014	DENND5A	1.0
chr11	9243283.0	9243597.0										2.42212	4.67948	2.75226										ENSG00000184014	DENND5A	1.0
chr11	9247302.0	9247462.0													2.86567	5.4854	3.17998							ENSG00000184014	DENND5A	1.0
chr11	9248312.0	9248707.0										2.926735	7.148855	4.84114										ENSG00000184014	DENND5A	1.0
chr11	9248388.0	9248679.0							2.91236	5.062	3.07886													ENSG00000184014	DENND5A	1.0
chr11	9248404.0	9248707.0										2.78913	4.77079	2.6581										ENSG00000184014	DENND5A	1.0
chr11	9248446.0	9248617.0							2.72282	4.44868	2.4931													ENSG00000184014	DENND5A	1.0
chr11	9248484.0	9248634.0										2.72405	4.45151	2.49176										ENSG00000184014	DENND5A	1.0
chr11	9248570.0	9248722.0													2.57714	4.25874	2.27398							ENSG00000184014	DENND5A	1.0
chr11	9250227.0	9250555.0				7.57483	35.46736	33.27768																ENSG00000184014	DENND5A	1.0
chr11	9250268.0	9250553.0				9.23754	41.59334	39.1933																ENSG00000184014	DENND5A	1.0
chr11	9250289.0	9250553.0				5.81175	22.04443	19.90147																ENSG00000184014	DENND5A	1.0
chr11	9250784.0	9250974.0				2.73775	4.8132	3.05697																ENSG00000184014	DENND5A	1.0
chr11	9250801.0	9250958.0				2.52685	4.42427	2.74524																ENSG00000184014	DENND5A	1.0
chr11	9251114.0	9251264.0				2.42857	3.75727	2.08249																ENSG00000184014	DENND5A	1.0
chr11	9251122.0	9251614.0				2.841545	5.740970000000001	3.988855																ENSG00000184014	DENND5A	1.0
chr11	9251223.0	9251637.0				3.73367	9.95034	8.08948																ENSG00000184014	DENND5A	1.0
chr11	9251445.0	9251629.0				4.78536	14.3255	12.26419																ENSG00000184014	DENND5A	1.0
chr11	9251447.0	9251728.0										2.70662	6.20052	4.01122										ENSG00000184014	DENND5A	1.0
chr11	9252734.0	9253158.0										2.38273	3.51788	1.70199										ENSG00000184014	DENND5A	1.0
chr11	9252750.0	9253186.0				2.69773	5.19829	3.46069																ENSG00000184014	DENND5A	1.0
chr11	9252858.0	9253110.0										2.84226	7.00892	4.71886										ENSG00000184014	DENND5A	1.0
chr11	9252867.0	9253071.0													2.86567	5.4854	3.17998							ENSG00000184014	DENND5A	1.0
chr11	9252924.0	9253378.0													3.14983	6.42641	3.82564							ENSG00000184014	DENND5A	1.0
chr11	9252929.0	9253125.0							2.8957	5.20315	3.1751													ENSG00000184014	DENND5A	1.0
chr11	9253408.0	9253657.0													2.93824	5.86127	3.39868							ENSG00000184014	DENND5A	1.0
chr11	9253483.0	9253927.0										2.61983	5.595675	3.50889										ENSG00000184014	DENND5A	1.0
chr11	9254463.0	9254618.0													2.53757	4.30715	2.26352							ENSG00000184014	DENND5A	1.0
chr11	9258026.0	9258217.0							3.04315	5.55986	3.46776													ENSG00000184014	DENND5A	1.0
chr11	9258031.0	9258230.0													3.8209	9.6909	6.35161							ENSG00000184014	DENND5A	1.0
chr11	9259584.0	9259752.0													2.93824	5.86127	3.39868							ENSG00000184014	DENND5A	1.0
chr11	9259900.0	9260200.0							2.52366	3.83988	2.03672													ENSG00000184014	DENND5A	1.0
chr11	9263936.0	9265818.0				4.046131428571429	33.91155571428571	31.74133142857143																ENSG00000184014	DENND5A	0.75
chr11	9264136.0	9265972.0				4.7644	37.816157999999994	35.556182																ENSG00000184014	DENND5A	0.66
chr11	9264149.0	9265768.0				6.146105	91.95512	89.53545249999999																ENSG00000184014	DENND5A	0.74
chr11	9264242.0	9264839.0										2.34859	4.40612	2.48119										ENSG00000184014	DENND5A	1.0
chr11	9264355.0	9264548.0							2.44989	4.49193	2.53233													ENSG00000184014	DENND5A	1.0
chr11	9264387.0	9264593.0							2.68784	5.17056	3.17048													ENSG00000184014	DENND5A	1.0
chr11	9264387.0	9264782.0										2.8169	6.5719	4.22518										ENSG00000184014	DENND5A	1.0
chr11	9264414.0	9264839.0										2.53715	6.63722	4.3819										ENSG00000184014	DENND5A	1.0
chr11	9264642.0	9264832.0													2.55164	4.63746	2.53336							ENSG00000184014	DENND5A	1.0
chr11	9264923.0	9265818.0										5.6891	28.50272	25.7969										ENSG00000184014	DENND5A		0.52
chr11	9265212.0	9265743.0							5.47778	20.51683	17.86932													ENSG00000184014	DENND5A		0.74
chr11	9265242.0	9265735.0							7.49306	44.64321	41.84818													ENSG00000184014	DENND5A		0.78
chr11	9265243.0	9265759.0										8.68278	53.64626	50.41242										ENSG00000184014	DENND5A		0.79
chr11	9265252.0	9265767.0										5.70582	34.06411	30.91207										ENSG00000184014	DENND5A		0.81
chr11	9265258.0	9265818.0							4.851915	18.64527	16.10297													ENSG00000184014	DENND5A		0.84
chr11	9265453.0	9265702.0													3.28426	8.29828	5.25426							ENSG00000184014	DENND5A		1.0
chr11	9265502.0	9265755.0													2.457	4.23729	2.26315							ENSG00000184014	DENND5A		1.0
chr11	9266823.0	9267125.0													2.59281	4.90211	2.73791							ENSG00000184014	DENND5A		1.0
chr11	9269595.0	9269745.0										2.43902	4.59625	2.53999										ENSG00000184014	DENND5A		1.0
chr11	9269632.0	9269837.0													2.98693	6.37251	3.82853							ENSG00000184014	DENND5A		1.0
chr11	9269641.0	9269952.0				7.84744	96.84425	94.30759																ENSG00000184014	DENND5A		1.0
chr11	9269686.0	9269945.0				6.12602	48.14202	45.73468																ENSG00000184014	DENND5A		1.0
chr11	9269694.0	9269939.0				5.69878	36.82032	34.46355																ENSG00000184014	DENND5A		1.0
chr11	9270853.0	9271067.0													2.836346666666667	5.48395	3.1583566666666667
chr11	9273280.0	9273462.0													3.41152	7.7875	4.87466
chr11	9273285.0	9273621.0							2.56265	3.92802	2.0566
chr11	9273493.0	9273876.0							2.68057	4.51031	2.60357
chr11	9273551.0	9273881.0													2.676615	4.819495	2.67141
chr11	9273553.0	9273811.0													3.29598	7.4615	4.69461
chr11	9273582.0	9273757.0										2.62397	5.60905	3.50889
chr11	9274169.0	9274383.0													3.27506	7.18545	4.42248
chr11	9274795.0	9274976.0							2.72282	4.44868	2.4931
chr11	9274832.0	9275042.0													2.57714	4.25874	2.27398
chr11	9274881.0	9275042.0							3.04811	5.76644	3.67173
chr11	9275217.0	9275380.0										3.25399	6.48465	4.14416
chr11	9276277.0	9276663.0													3.0718	6.41761	3.82853
chr11	9276420.0	9276945.0							2.743295	4.672475	2.7245
chr11	9276473.0	9276904.0										3.68547	8.03682	5.72362
chr11	9276497.0	9276914.0				2.84974	5.61989	3.86743
chr11	9276498.0	9276921.0				4.05063	11.47262	9.57852
chr11	9276512.0	9276906.0							3.52365	7.38541	5.15114
chr11	9276597.0	9277006.0													2.57714	4.25874	2.27398
chr11	9276625.0	9276986.0							3.074155	5.6769750000000005	3.655145
chr11	9276665.0	9277000.0										2.78913	4.77079	2.6581
chr11	9276668.0	9276914.0				2.72597	4.78378	3.02878
chr11	9276777.0	9276987.0													2.67113	4.80522	2.61746
chr11	9280678.0	9281119.0				13.70998	65.44623	62.86621																ENSG00000166471	TMEM41B	1.0
chr11	9280727.0	9281122.0				9.18463	40.279	37.93742																ENSG00000166471	TMEM41B	1.0
chr11	9280731.0	9281020.0				10.72799	58.08925	55.74274																ENSG00000166471	TMEM41B	1.0
chr11	9284175.0	9284366.0													2.59275	4.44797	2.44324							ENSG00000166471	TMEM41B	1.0
chr11	9284176.0	9284374.0													2.53757	4.30715	2.26352							ENSG00000166471	TMEM41B	1.0
chr11	9286279.0	9286640.0													3.00666	5.85437	3.40661							ENSG00000166471	TMEM41B	1.0
chr11	9286317.0	9286472.0				2.87824	5.69795	3.97906																ENSG00000166471	TMEM41B	1.0
chr11	9289940.0	9290167.0													3.68444	9.0408	5.83763							ENSG00000166471	TMEM41B	1.0			1.0	0.0	intron_variant
chr11	9293831.0	9294054.0							2.58876	3.9868	2.13746													ENSG00000166471	TMEM41B	1.0
chr11	9296914.0	9297076.0							3.20051	6.35017	4.19687													ENSG00000166471	TMEM41B	1.0
chr11	9297735.0	9298015.0										2.72489	6.09774	3.91889										ENSG00000166471	TMEM41B	1.0
chr11	9297781.0	9298002.0										3.20476	6.15169	3.97675										ENSG00000166471	TMEM41B	1.0
chr11	9297799.0	9298015.0							3.20051	6.35017	4.19687													ENSG00000166471	TMEM41B	1.0
chr11	9299341.0	9299519.0							2.58876	3.9868	2.13746													ENSG00000166471	TMEM41B	1.0
chr11	9299361.0	9299515.0													3.00214	6.03368	3.57549							ENSG00000166471	TMEM41B	1.0
chr11	9299385.0	9299535.0													2.53757	4.30715	2.26352							ENSG00000166471	TMEM41B	1.0
chr11	9300897.0	9301143.0										3.53226	10.51752	7.90703										ENSG00000166471	TMEM41B	1.0
chr11	9300950.0	9301108.0													2.86349	5.30183	3.00837							ENSG00000166471	TMEM41B	1.0
chr11	9300950.0	9301144.0										3.40894	7.09629	4.70134										ENSG00000166471	TMEM41B	1.0
chr11	9300993.0	9301143.0													2.59275	4.44797	2.44324							ENSG00000166471	TMEM41B	1.0
chr11	9301417.0	9301706.0													4.0067	10.77782	7.59564							ENSG00000166471	TMEM41B	1.0
chr11	9301464.0	9301714.0													3.27506	7.18545	4.42248							ENSG00000166471	TMEM41B	1.0
chr11	9301491.0	9301643.0													2.86349	5.30183	3.00837							ENSG00000166471	TMEM41B	1.0
chr11	9304072.0	9304302.0													2.93824	5.86127	3.39868							ENSG00000166471	TMEM41B	1.0
chr11	9312423.0	9312584.0													2.58679	4.43281	2.44324							ENSG00000166471	TMEM41B	1.0
chr11	9313780.0	9314113.0													2.85529	5.6351	3.30267							ENSG00000166471	TMEM41B	1.0
chr11	9313977.0	9315260.0				10.658855	306.89071	303.65257499999996																ENSG00000166471	TMEM41B		0.52
chr11	9314074.0	9315240.0				12.16371	331.13406	327.82149499999997																ENSG00000166471	TMEM41B		0.55
chr11	9314116.0	9315068.0				12.32796	577.19938	573.97944																ENSG00000166471,ENSG00000166471	TMEM41B,TMEM41B	0.5	0.5
chr11	9314170.0	9315051.0										10.262435	128.76166	125.46615										ENSG00000166471	TMEM41B		0.52
chr11	9314228.0	9315083.0							18.62187	290.436	286.30054													ENSG00000166471	TMEM41B		0.57
chr11	9314242.0	9315240.0													4.257985	15.3745	12.408955							ENSG00000166471	TMEM41B		0.65
chr11	9314301.0	9315146.0							17.26361	208.45815	204.29445													ENSG00000166471	TMEM41B		0.65
chr11	9314309.0	9315014.0										16.02659	181.42711	177.21945										ENSG00000166471	TMEM41B		0.6
chr11	9314319.0	9315260.0										13.52628	174.1078	169.6608										ENSG00000166471	TMEM41B		0.71
chr11	9314435.0	9315083.0							17.31034	217.03455	212.77696													ENSG00000166471	TMEM41B		0.76
chr11	9314440.0	9314943.0													2.933905	5.778575	3.3959650000000003							ENSG00000166471	TMEM41B		0.7
chr11	9314501.0	9315145.0													4.42703	13.703164999999998	10.01358							ENSG00000166471	TMEM41B		0.86
chr11	9322582.0	9322752.0													2.53757	4.30715	2.26352
chr11	9322773.0	9322998.0													2.72031	4.76963	2.63151
chr11	9329166.0	9329337.0													3.1386	6.60061	3.98971
chr11	9329258.0	9329628.0				3.27073	7.38954	5.60187																					1.0	0.0	regulatory_region_variant
chr11	9329364.0	9329630.0							3.07415	5.63398	3.59761																		1.0	0.0	regulatory_region_variant
chr11	9329379.0	9329583.0				2.86079	5.11766	3.38298																					1.0	0.0	regulatory_region_variant
chr11	9329618.0	9329838.0													2.72031	4.76963	2.63151
chr11	9330723.0	9331058.0													2.53757	4.30715	2.26352
chr11	9330824.0	9331221.0													2.72921	4.95654	2.80222
chr11	9330914.0	9331222.0													2.57714	4.25874	2.27398
chr11	9333122.0	9333336.0										2.92673	7.12029	4.801
chr11	9333155.0	9333314.0													3.29301	7.01714	4.26695
chr11	9336013.0	9336225.0													2.57714	4.25874	2.27398
chr11	9336013.0	9336277.0													3.27506	7.18545	4.42248
chr11	9336066.0	9336272.0										3.02765	7.65321	5.27253
chr11	9336803.0	9337033.0													2.86567	5.4854	3.17998
chr11	9336900.0	9337050.0													2.72031	4.76963	2.63151
chr11	9342888.0	9343081.0							2.75056	4.51255	2.59129
chr11	9344016.0	9344209.0													2.72031	4.76963	2.63151
chr11	9345461.0	9345804.0										2.47923	3.73894	1.84006
chr11	9346592.0	9346803.0													2.57714	4.25874	2.27398
chr11	9347169.0	9347516.0													2.86349	5.30183	3.00837
chr11	9347220.0	9347470.0				3.46306	7.46563	5.62254
chr11	9347248.0	9347473.0													3.00214	6.03368	3.57549
chr11	9347249.0	9347475.0							2.40249	3.4323	1.65582
chr11	9351642.0	9351872.0													2.86567	5.4854	3.17998
chr11	9351652.0	9351960.0													3.86571	9.55291	6.26097
chr11	9351707.0	9351901.0													3.20536	6.99183	4.28593
chr11	9352066.0	9352243.0													2.57714	4.25874	2.27398
chr11	9355393.0	9355622.0				2.61658	4.66205	2.99972
chr11	9357725.0	9358272.0				3.839475	9.248885	7.36401
chr11	9357821.0	9358294.0				3.40156	8.11554	6.318405
chr11	9359519.0	9359715.0													3.15789	6.8589	4.18273
chr11	9362335.0	9362825.0													3.2892349999999997	7.430945	4.649595
chr11	9362354.0	9362820.0										2.42571	4.15298	2.19484
chr11	9362371.0	9362584.0										3.06818	7.19822	4.94573
chr11	9362640.0	9362825.0													3.20536	6.99183	4.28593
chr11	9362981.0	9363311.0													3.41152	7.7875	4.87466
chr11	9363002.0	9363367.0													2.65319	4.91561	2.74882
chr11	9363022.0	9363281.0							2.42347	4.01283	2.13213
chr11	9363364.0	9363514.0													2.51489	4.24898	2.26352
chr11	9363862.0	9364827.0							7.10708	41.840605	39.287925
chr11	9363894.0	9364820.0				10.769655	170.227405	167.55614999999997
chr11	9363918.0	9364747.0										5.17311	27.62698	24.942245
chr11	9363924.0	9364161.0													2.68784	5.17056	2.95491
chr11	9363936.0	9364822.0				12.836715	354.59121000000005	351.76950000000005
chr11	9363942.0	9364839.0													2.91761	5.734045	3.385005
chr11	9363942.0	9364850.0				19.5692	385.49243	381.78705
chr11	9363942.0	9364851.0										10.03778	62.30918	59.1226
chr11	9364013.0	9364762.0										6.38129	34.26963	31.683390000000003
chr11	9364066.0	9364802.0							5.784425000000001	24.792395000000003	22.26076
chr11	9364122.0	9364742.0													5.23962	18.21364	14.64037
chr11	9364168.0	9364747.0							11.72639	66.83718	63.63015
chr11	9364232.0	9364647.0													3.21046	7.63835	4.73986
chr11	9368937.0	9369116.0													3.27506	7.18545	4.42248
chr11	9371864.0	9372125.0													3.00666	5.85437	3.40661
chr11	9378496.0	9378646.0													2.67113	4.80522	2.61746
chr11	9378927.0	9379519.0				3.1399	6.80826	5.04176
chr11	9379116.0	9379269.0				2.71022	4.58182	2.88111
chr11	9379576.0	9379744.0							3.09963	6.0938	3.97578													ENSG00000205339	IPO7		0.55
chr11	9380483.0	9380690.0													3.8209	9.6909	6.35161							ENSG00000205339	IPO7		1.0
chr11	9380558.0	9381043.0													2.60274	4.47334	2.44656							ENSG00000205339	IPO7		1.0
chr11	9384298.0	9385635.0							7.212316666666666	44.14239666666666	41.435179999999995													ENSG00000205339	IPO7	0.74
chr11	9384426.0	9385549.0										5.9855575000000005	32.04989	29.2843175										ENSG00000205339	IPO7	0.8
chr11	9384431.0	9385265.0							7.9161	45.90025	42.996649999999995													ENSG00000205339	IPO7	0.74
chr11	9384431.0	9385646.0							5.422246666666666	20.08998	17.533420000000003													ENSG00000205339	IPO7	0.82
chr11	9384431.0	9385709.0				9.830073333333331	215.43915666666663	212.55416																ENSG00000205339	IPO7	0.83
chr11	9384440.0	9385313.0										8.012045	44.666325	41.61867										ENSG00000205339	IPO7	0.76
chr11	9384440.0	9385752.0				9.673436666666667	164.179545	161.20345333333333																ENSG00000205339	IPO7	0.84
chr11	9384459.0	9384746.0													4.27381	12.15692	8.87687							ENSG00000205339	IPO7		0.67
chr11	9384459.0	9385592.0										4.765103333333333	22.07116666666667	19.198043333333334										ENSG00000205339	IPO7	0.83
chr11	9384954.0	9385498.0													2.67113	4.80522	2.61746							ENSG00000205339	IPO7	1.0
chr11	9385354.0	9385610.0							2.93798	6.78732	4.6072													ENSG00000205339	IPO7	1.0
chr11	9385375.0	9385647.0													3.14983	6.42641	3.82564							ENSG00000205339	IPO7	1.0
chr11	9385465.0	9385622.0													2.72921	4.95654	2.80222							ENSG00000205339	IPO7	1.0
chr11	9389386.0	9389691.0													3.43618	7.62582	4.72974							ENSG00000205339	IPO7	1.0
chr11	9389430.0	9389602.0										2.43112	5.51653	3.45518										ENSG00000205339	IPO7	1.0
chr11	9391796.0	9392136.0				2.95025	4.96578	3.1903																ENSG00000205339	IPO7	1.0
chr11	9391819.0	9391980.0							2.8957	5.20315	3.1751													ENSG00000205339	IPO7	1.0
chr11	9391938.0	9392088.0													2.67113	4.80522	2.61746							ENSG00000205339	IPO7	1.0
chr11	9391953.0	9392141.0										3.03624	7.87745	5.47944										ENSG00000205339	IPO7	1.0
chr11	9395437.0	9395595.0													3.00214	6.03368	3.57549							ENSG00000205339	IPO7	1.0
chr11	9396487.0	9396737.0													2.72031	4.76963	2.63151							ENSG00000205339	IPO7	1.0
chr11	9396744.0	9397242.0													2.72921	4.95654	2.80222							ENSG00000205339	IPO7	1.0
chr11	9399544.0	9399908.0				3.01135	5.67488	3.90945																ENSG00000205339	IPO7	1.0
chr11	9400263.0	9400413.0													2.80469	5.32355	2.99547							ENSG00000205339	IPO7	1.0
chr11	9402765.0	9402915.0							2.74329	4.66126	2.70878				2.67113	4.80522	2.61746							ENSG00000205339	IPO7	1.0
chr11	9402819.0	9402969.0				2.71022	4.58182	2.88111																ENSG00000205339	IPO7	1.0
chr11	9411397.0	9411559.0													2.80469	5.32355	2.99547							ENSG00000205339	IPO7	1.0
chr11	9411823.0	9411975.0													3.14983	6.42641	3.82564							ENSG00000205339	IPO7	1.0
chr11	9412589.0	9412998.0				3.46306	7.46563	5.62254																ENSG00000205339	IPO7	1.0
chr11	9413842.0	9414019.0													3.00214	6.03368	3.57549							ENSG00000205339	IPO7	1.0
chr11	9418694.0	9418866.0													3.0718	6.41761	3.82853							ENSG00000205339	IPO7	1.0
chr11	9421835.0	9421985.0										2.62397	5.60905	3.50889										ENSG00000205339	IPO7	1.0
chr11	9425152.0	9425304.0													2.86567	5.4854	3.17998							ENSG00000205339	IPO7	1.0
chr11	9426023.0	9426231.0										3.02765	7.65321	5.27253										ENSG00000205339	IPO7	1.0
chr11	9429182.0	9429471.0													2.57714	4.25874	2.27398							ENSG00000205339	IPO7	1.0
chr11	9429309.0	9429473.0										2.88428	4.99607	2.95408										ENSG00000205339	IPO7	1.0
chr11	9429817.0	9430257.0													2.53757	4.30715	2.26352							ENSG00000205339	IPO7	1.0
chr11	9429833.0	9430235.0													3.00666	5.85437	3.40661							ENSG00000205339	IPO7	1.0
chr11	9429849.0	9430443.0													2.86567	5.4854	3.17998							ENSG00000205339	IPO7	1.0
chr11	9429936.0	9430252.0										2.92673	7.12029	4.801										ENSG00000205339	IPO7	1.0
chr11	9434534.0	9434758.0													2.67113	4.80522	2.61746							ENSG00000205339	IPO7	1.0
chr11	9435938.0	9436117.0													3.00666	5.85437	3.40661							ENSG00000205339	IPO7	1.0
chr11	9443601.0	9443908.0										3.43134	9.9193	7.34567										ENSG00000205339	IPO7	1.0
chr11	9445960.0	9446110.0													2.93824	5.86127	3.39868							ENSG00000205339	IPO7	1.0
chr11	9448437.0	9448876.0				2.86079	5.11766	3.38298
chr11	9448442.0	9448621.0				2.60316	3.86825	2.16857
chr11	9448442.0	9448799.0													2.72921	4.95654	2.80222
chr11	9448491.0	9448784.0													2.72031	4.76963	2.63151
chr11	9448499.0	9448760.0							3.04811	5.76644	3.67173
chr11	9449138.0	9449365.0										3.02765	7.65321	5.27253
chr11	9449169.0	9449319.0										2.63418	4.24306	2.23146
chr11	9449210.0	9449365.0													2.67113	4.80522	2.61746
chr11	9449215.0	9449373.0				3.31249	6.8497	5.03051
chr11	9453204.0	9453389.0							2.74329	4.66126	2.70878
chr11	9460240.0	9461585.0				9.453107500000002	367.7399225	364.2398050000001																ENSG00000166478	ZNF143		0.57
chr11	9460240.0	9461615.0				8.7837275	335.70398	332.30236																ENSG00000166478	ZNF143		0.56
chr11	9460260.0	9461587.0				9.8044525	587.92265	584.3995150000001																ENSG00000166478	ZNF143		0.57
chr11	9460309.0	9461214.0							9.899235	172.54479	168.94663													ENSG00000166478	ZNF143		0.78
chr11	9460346.0	9461590.0										7.027440000000001	116.27140333333334	113.00452										ENSG00000166478	ZNF143		0.54
chr11	9460364.0	9461585.0							9.965925	173.053335	169.31986													ENSG00000166478	ZNF143		0.53
chr11	9460374.0	9461585.0							10.27399	236.2012	232.466995													ENSG00000166478	ZNF143		0.53
chr11	9460478.0	9461516.0										11.737146666666666	203.3668733333333	199.15603333333337										ENSG00000166478	ZNF143		0.51
chr11	9460562.0	9461585.0										9.861746666666669	165.21128666666667	160.98147666666668										ENSG00000166478	ZNF143	0.56
chr11	9460585.0	9461620.0													5.415405	22.114085	18.61048							ENSG00000166478	ZNF143	0.59
chr11	9460590.0	9461566.0													8.399433333333333	63.318173333333334	59.00820000000001							ENSG00000166478	ZNF143	0.57
chr11	9460656.0	9461182.0													5.360665	18.65412	14.45739							ENSG00000166478	ZNF143		0.68
chr11	9461297.0	9461585.0							2.42005	8.92651	6.6155													ENSG00000166478	ZNF143	1.0
chr11	9468657.0	9468880.0							4.04494	9.48556	7.24291													ENSG00000166478	ZNF143	1.0
chr11	9471310.0	9471488.0										2.4602	3.8328	2.01982										ENSG00000166478	ZNF143	1.0
chr11	9473284.0	9473812.0				18.23144	151.44711	148.48889																ENSG00000166478	ZNF143	1.0
chr11	9473284.0	9473821.0				23.31341	271.62878	268.573																ENSG00000166478	ZNF143	1.0
chr11	9473284.0	9473827.0				16.17474	118.27519	115.4137																ENSG00000166478	ZNF143	1.0
chr11	9473397.0	9473771.0										9.98487	45.70279	42.67933										ENSG00000166478	ZNF143	1.0
chr11	9473440.0	9473751.0										7.62902	30.1182	27.15028										ENSG00000166478	ZNF143	1.0
chr11	9473445.0	9473751.0										5.44857	25.39317	22.37645										ENSG00000166478	ZNF143	1.0
chr11	9473512.0	9473745.0							3.04315	5.55986	3.46776													ENSG00000166478	ZNF143	1.0
chr11	9474884.0	9475155.0										2.57681	5.4561	3.40176										ENSG00000166478	ZNF143	1.0
chr11	9478361.0	9478539.0													2.86567	5.4854	3.17998							ENSG00000166478	ZNF143	1.0
chr11	9478389.0	9478605.0													3.29301	7.01714	4.26695							ENSG00000166478	ZNF143	1.0
chr11	9480014.0	9480187.0													2.67113	4.80522	2.61746							ENSG00000166478	ZNF143	1.0
chr11	9483627.0	9483778.0							2.59089	4.1418	2.2739													ENSG00000166478	ZNF143	1.0
chr11	9490811.0	9491005.0													3.33565	7.35222	4.54535							ENSG00000166478	ZNF143	1.0
chr11	9491639.0	9491860.0										2.82847	7.13514	4.81449										ENSG00000166478	ZNF143	1.0
chr11	9493575.0	9493725.0										2.72405	4.45151	2.49176										ENSG00000166478	ZNF143	1.0
chr11	9493585.0	9493777.0													3.36134	7.87082	4.94379							ENSG00000166478	ZNF143	1.0
chr11	9493987.0	9494208.0													3.02632	6.292	3.78805							ENSG00000166478	ZNF143	1.0
chr11	9494821.0	9494975.0													2.67113	4.80522	2.61746							ENSG00000166478	ZNF143	1.0
chr11	9494880.0	9495030.0													3.08104	6.44304	3.91136							ENSG00000166478	ZNF143	1.0
chr11	9495528.0	9495678.0													2.57714	4.25874	2.27398							ENSG00000166478	ZNF143	1.0
chr11	9495767.0	9495978.0													2.57714	4.25874	2.27398							ENSG00000166478	ZNF143	1.0
chr11	9495828.0	9496025.0										3.04452	5.56315	3.44972										ENSG00000166478	ZNF143	1.0
chr11	9495835.0	9496045.0				3.29734	6.1587	4.32259																ENSG00000166478	ZNF143	1.0
chr11	9495901.0	9496103.0							2.40249	3.4323	1.65582													ENSG00000166478	ZNF143	1.0
chr11	9500007.0	9500356.0										2.42212	4.67948	2.75226										ENSG00000166478	ZNF143	1.0
chr11	9501098.0	9501272.0													3.00666	5.85437	3.40661							ENSG00000166478	ZNF143	1.0
chr11	9501679.0	9501860.0													2.86567	5.4854	3.17998							ENSG00000166478	ZNF143	1.0
chr11	9501703.0	9501853.0							2.74329	4.66126	2.70878													ENSG00000166478	ZNF143	1.0
chr11	9501732.0	9501893.0										2.94408	5.32098	3.12037										ENSG00000166478	ZNF143	1.0
chr11	9503274.0	9503544.0													2.53757	4.30715	2.26352							ENSG00000166478	ZNF143	1.0
chr11	9505506.0	9505691.0													2.80469	5.32355	2.99547							ENSG00000166478	ZNF143	1.0
chr11	9506435.0	9506695.0													2.57714	4.25874	2.27398							ENSG00000166478	ZNF143	1.0
chr11	9506594.0	9506858.0							2.42696	3.48601	1.71883													ENSG00000166478	ZNF143	1.0
chr11	9506613.0	9507090.0				8.72985	66.65568	64.26146																ENSG00000166478	ZNF143	1.0
chr11	9506659.0	9507079.0							2.56265	3.92802	2.0566													ENSG00000166478	ZNF143	1.0
chr11	9506769.0	9507095.0				8.11217	47.38006	44.93135																ENSG00000166478	ZNF143	1.0
chr11	9506779.0	9507085.0				7.2478	40.1074	37.76825																ENSG00000166478	ZNF143	1.0
chr11	9506786.0	9507257.0										4.16619	10.08463	7.67555										ENSG00000166478	ZNF143	1.0
chr11	9506800.0	9507079.0										2.82581	6.60164	4.34967										ENSG00000166478	ZNF143	1.0
chr11	9506883.0	9507161.0										2.47923	3.73894	1.84006										ENSG00000166478	ZNF143	1.0
chr11	9507008.0	9507265.0													3.43618	7.62582	4.72974							ENSG00000166478	ZNF143	1.0
chr11	9507407.0	9507652.0										3.09904	5.89258	3.6165										ENSG00000166478	ZNF143	1.0
chr11	9507453.0	9507622.0							2.72282	4.44868	2.4931													ENSG00000166478	ZNF143	1.0
chr11	9509207.0	9509357.0										2.72405	4.45151	2.49176										ENSG00000166478	ZNF143	1.0
chr11	9510486.0	9511225.0				9.336835	79.34167000000001	76.941935																ENSG00000166478	ZNF143	1.0
chr11	9510499.0	9511247.0				6.235056666666666	36.71177333333333	34.48369666666667																ENSG00000166478	ZNF143	1.0
chr11	9510499.0	9511310.0				7.79405	50.15671	47.801825																ENSG00000166478	ZNF143	1.0
chr11	9512961.0	9513259.0										2.47104	3.72029	1.84006										ENSG00000166478	ZNF143	1.0
chr11	9513777.0	9514297.0										2.86661	5.067819999999999	2.92398										ENSG00000166478	ZNF143	1.0
chr11	9513781.0	9514062.0							2.59089	4.1418	2.2739													ENSG00000166478	ZNF143	1.0
chr11	9513786.0	9514181.0							2.40249	3.4323	1.65582													ENSG00000166478	ZNF143	1.0
chr11	9513948.0	9514116.0													3.60921	9.31635	6.07222							ENSG00000166478	ZNF143	1.0
chr11	9514147.0	9514464.0							2.42696	3.48601	1.71883													ENSG00000166478	ZNF143	1.0
chr11	9514152.0	9514386.0													2.53757	4.30715	2.26352							ENSG00000166478	ZNF143	1.0
chr11	9516120.0	9516561.0				7.52838	29.31252	27.07973																ENSG00000166478	ZNF143	1.0
chr11	9516133.0	9516596.0													4.52055	13.20813	9.44718							ENSG00000166478	ZNF143	1.0
chr11	9516150.0	9516422.0				11.77463	67.00825	64.61158																ENSG00000166478	ZNF143	1.0
chr11	9516167.0	9516405.0				7.11531	23.75033	21.53914																ENSG00000166478	ZNF143	1.0
chr11	9516197.0	9516667.0													2.95061	6.08114	3.61456							ENSG00000166478	ZNF143	1.0
chr11	9516237.0	9516387.0							3.04315	5.55986	3.46776													ENSG00000166478	ZNF143	1.0
chr11	9516241.0	9516391.0							2.74329	4.66126	2.70878													ENSG00000166478	ZNF143	1.0
chr11	9516451.0	9516681.0										3.25399	6.48465	4.14416										ENSG00000166478	ZNF143	1.0
chr11	9517676.0	9517855.0													3.20536	6.99183	4.28593							ENSG00000166478	ZNF143	1.0
chr11	9525216.0	9525459.0				4.27807	15.77488	13.80272																ENSG00000166478	ZNF143	1.0
chr11	9525233.0	9525476.0				4.98615	18.78014	16.64169																ENSG00000166478	ZNF143	1.0
chr11	9525233.0	9525522.0				2.99667	6.97352	5.15105																ENSG00000166478	ZNF143	1.0
chr11	9525285.0	9525522.0										2.56381	3.93063	2.06466										ENSG00000166478	ZNF143	1.0
chr11	9525334.0	9525702.0							3.55955	7.47498	5.31745													ENSG00000166478	ZNF143	1.0
chr11	9525343.0	9525520.0													2.72921	4.95654	2.80222							ENSG00000166478	ZNF143	1.0
chr11	9526661.0	9526877.0										3.71884	8.37512	5.89448										ENSG00000166478	ZNF143	1.0
chr11	9528680.0	9528870.0				4.03633	13.68046	11.6329
chr11	9528708.0	9528909.0				3.93305	15.20403	13.24191
chr11	9528710.0	9528870.0				2.76718	6.57406	4.77138
chr11	9529169.0	9529773.0				3.62232	12.06503	10.133640000000002
chr11	9529240.0	9529400.0										2.8125	4.82637	2.8283
chr11	9529245.0	9529594.0							3.20332	6.14818	4.00148
chr11	9529298.0	9529600.0							4.11494	10.23693	7.8534
chr11	9529298.0	9530772.0				4.363806666666666	17.540763333333334	15.500293333333332
chr11	9529300.0	9529594.0				7.82681	52.83653	50.52216
chr11	9529333.0	9529793.0							5.43396	16.93777	14.5063
chr11	9529746.0	9529896.0													2.4296	4.43308	2.41408
chr11	9529809.0	9529966.0													2.32301	3.99774	2.07011
chr11	9529957.0	9530283.0				3.17136	8.34789	6.4328
chr11	9530063.0	9530269.0				3.54932	12.50883	10.59591
chr11	9530194.0	9530416.0													2.43363	4.44479	2.37684
chr11	9530230.0	9530625.0										2.46679	5.09544	3.11515
chr11	9530952.0	9531169.0													2.83126	6.09429	3.59545
chr11	9530963.0	9531173.0										2.84453	6.84049	4.56607
chr11	9530965.0	9531169.0										2.72405	4.45151	2.49176
chr11	9530965.0	9531296.0													2.87026	6.2126	3.70051
chr11	9531028.0	9531450.0				2.45399	5.32757	3.58543
chr11	9531097.0	9531327.0				3.70508	14.95157	12.99224
chr11	9533220.0	9533374.0													2.59275	4.44797	2.44324
chr11	9535168.0	9535718.0				8.23589	47.90804	45.62613
chr11	9535179.0	9535763.0				6.58376	24.08136	21.86664
chr11	9535181.0	9535811.0				4.10449	14.164595	12.21598
chr11	9536247.0	9536451.0				2.5974	4.45978	2.77909																					1.0	0.0	intergenic_variant
chr11	9536247.0	9536478.0													3.41152	7.7875	4.87466												1.0	0.0	intergenic_variant
chr11	9536271.0	9536442.0													2.80469	5.32355	2.99547												1.0	0.0	intergenic_variant
chr11	9536346.0	9536526.0										2.92673	7.12029	4.801															1.0	0.0	intergenic_variant
chr11	9538634.0	9538812.0										3.71884	8.37512	5.89448
chr11	9538634.0	9538851.0										3.12858	8.19997	5.76339
chr11	9538652.0	9538814.0													3.43618	7.62582	4.72974
chr11	9539829.0	9540204.0													3.27506	7.18545	4.42248
chr11	9539997.0	9540184.0							2.58876	3.9868	2.13746
chr11	9546751.0	9546983.0													3.68444	9.0408	5.83763
chr11	9546805.0	9546993.0										2.42212	4.67948	2.75226
chr11	9551799.0	9552301.0				4.06533	10.10255	8.1778
chr11	9551799.0	9552532.0										3.68547	8.03682	5.72362
chr11	9551812.0	9552359.0				4.448195	13.70346	11.787065
chr11	9551820.0	9552333.0				3.55765	7.17348	5.3041599999999995
chr11	9551881.0	9552359.0													3.0717999999999996	6.453405	3.883655
chr11	9562751.0	9562932.0										2.94408	5.32098	3.12037
chr11	9562756.0	9563013.0										3.84571	8.7023	6.35393
chr11	9562823.0	9563011.0													2.34055	3.92189	2.00806
chr11	9562839.0	9563066.0													4.29066	11.90698	8.2845
chr11	9562851.0	9563542.0							2.83146	4.787275	2.835075
chr11	9563238.0	9563634.0													3.09348	6.48613	3.87819
chr11	9563463.0	9563665.0													2.54777	4.77368	2.61746
chr11	9563515.0	9563695.0													2.86567	5.4854	3.17998
chr11	9563515.0	9563733.0										2.7544	4.68785	2.61971
chr11	9565034.0	9565275.0													2.70974	5.88469	3.41791
chr11	9565041.0	9565230.0										3.1929	9.46909	6.92867
chr11	9565078.0	9565238.0													2.8949	5.92453	3.46465
chr11	9565772.0	9566321.0													2.97152	6.71059	4.127995
chr11	9565772.0	9566541.0				14.43856	491.83279	487.83099
chr11	9565787.0	9566478.0				17.79551	871.51361	867.34412
chr11	9565817.0	9566555.0				15.29917	479.98584	476.00647
chr11	9565850.0	9566318.0													2.60663	4.94138	2.77013
chr11	9565871.0	9566330.0										3.71353	9.37844	7.00392
chr11	9565994.0	9566346.0													4.65587	17.87964	14.32099
chr11	9566021.0	9566384.0							4.38528	11.26114	8.9636
chr11	9566043.0	9566276.0										3.98792	11.55402	8.94397
chr11	9566084.0	9566248.0							2.74329	4.66126	2.70878
chr11	9568912.0	9569182.0				4.18128	87.84789	85.13543																ENSG00000166483	WEE1		1.0
chr11	9568912.0	9569187.0				4.16849	99.45758	96.73093																ENSG00000166483	WEE1		1.0
chr11	9568939.0	9569182.0				3.34415	85.2262	82.74026																ENSG00000166483	WEE1		1.0
chr11	9568952.0	9569154.0										2.91238	12.36477	9.66867										ENSG00000166483	WEE1		1.0
chr11	9568999.0	9569177.0										2.218545	5.939255	3.75698										ENSG00000166483	WEE1		1.0
chr11	9569338.0	9569521.0				2.39743	23.16841	20.96585																ENSG00000166483	WEE1		1.0
chr11	9569361.0	9569524.0				2.19698	20.30908	18.19065																ENSG00000166483	WEE1		1.0
chr11	9572868.0	9573955.0										8.054034999999999	111.74906	108.308605										ENSG00000166483	WEE1		0.74		1.0	1.0	5_prime_UTR_variant
chr11	9572884.0	9573768.0										6.0080599999999995	67.68593999999999	64.66616499999999										ENSG00000166483	WEE1		0.89
chr11	9572947.0	9573275.0													2.7013	5.8577	3.48459							ENSG00000166483	WEE1		1.0
chr11	9572974.0	9573945.0				7.945566666666667	305.0926333333333	301.74221																ENSG00000166483	WEE1		0.72		1.0	1.0	5_prime_UTR_variant
chr11	9572995.0	9573780.0										8.623005000000001	89.19529	85.77166										ENSG00000166483	WEE1		0.86
chr11	9572996.0	9573955.0				8.088616666666667	265.10383666666667	261.8208333333334																ENSG00000166483	WEE1		0.7		1.0	1.0	5_prime_UTR_variant
chr11	9573004.0	9573994.0				11.771545	723.373885	719.466595																ENSG00000166483	WEE1		0.67		1.0	1.0	5_prime_UTR_variant
chr11	9573018.0	9573972.0													3.8220033333333334	17.007113333333333	13.987366666666668							ENSG00000166483	WEE1		0.68		1.0	1.0	5_prime_UTR_variant
chr11	9573018.0	9573982.0													4.037985	14.61255	10.788615							ENSG00000166483	WEE1		0.68		1.0	1.0	5_prime_UTR_variant
chr11	9573018.0	9573997.0							9.471515	125.333345	122.320295													ENSG00000166483	WEE1		0.67		1.0	1.0	5_prime_UTR_variant
chr11	9573204.0	9573763.0							13.2826	145.61661	141.84572													ENSG00000166483	WEE1		0.83
chr11	9573247.0	9573992.0							8.08291	73.29204	70.2565													ENSG00000166483	WEE1		0.57		1.0	1.0	5_prime_UTR_variant
chr11	9574806.0	9575202.0				2.54519	21.54633	19.41137																ENSG00000166483	WEE1	1.0
chr11	9574962.0	9575201.0				2.13892	11.43847	9.44055																ENSG00000166483	WEE1	1.0
chr11	9575000.0	9575231.0													2.3166	4.34875	2.34611							ENSG00000166483	WEE1	1.0
chr11	9575368.0	9575603.0				4.64965	73.27463	70.64524																ENSG00000166483	WEE1	1.0
chr11	9575370.0	9575562.0										2.32277	7.31784	5.05864										ENSG00000166483	WEE1	1.0
chr11	9575370.0	9575590.0				3.72167	73.56097	71.13079																ENSG00000166483	WEE1	1.0
chr11	9575370.0	9575591.0				4.63442	84.77175	82.12305																ENSG00000166483	WEE1	1.0
chr11	9575386.0	9575572.0							3.24773	11.18212	8.7654													ENSG00000166483	WEE1	1.0
chr11	9580123.0	9580349.0													3.36788	7.8898	5.04254							ENSG00000166483	WEE1	1.0			1.0	0.0	non_coding_transcript_exon_variant
chr11	9580128.0	9580278.0										2.52795	5.2966	3.26133										ENSG00000166483	WEE1	1.0			1.0	0.0	non_coding_transcript_exon_variant
chr11	9580979.0	9581217.0													2.80469	5.32355	2.99547							ENSG00000166483	WEE1	1.0
chr11	9580988.0	9581167.0													3.1386	6.60061	3.98971							ENSG00000166483	WEE1	1.0
chr11	9580988.0	9581175.0										3.20476	6.15169	3.97675										ENSG00000166483	WEE1	1.0
chr11	9581016.0	9581190.0										2.62397	5.60905	3.50889										ENSG00000166483	WEE1	1.0
chr11	9581867.0	9582165.0										2.52304	5.13612	3.11994										ENSG00000166483	WEE1	1.0
chr11	9584090.0	9584240.0				3.19149	6.32739	4.48647																ENSG00000166483	WEE1	1.0
chr11	9584108.0	9585090.0				3.0928725000000004	6.8398125	5.076675																ENSG00000166483	WEE1	1.0
chr11	9584115.0	9585090.0				2.8537549999999996	5.495505	3.755465																ENSG00000166483	WEE1	1.0
chr11	9584412.0	9584660.0										3.09904	5.89258	3.6165										ENSG00000166483	WEE1	1.0
chr11	9586435.0	9586640.0													2.80469	5.32355	2.99547							ENSG00000166483	WEE1	1.0
chr11	9586952.0	9587159.0				3.11231	6.52881	4.72745																ENSG00000166483	WEE1	1.0
chr11	9586998.0	9587148.0				2.66272	4.46715	2.7247																ENSG00000166483	WEE1	1.0
chr11	9588416.0	9588669.0													3.43618	7.62582	4.72974							ENSG00000166483	WEE1	1.0
chr11	9588452.0	9588617.0													2.80469	5.32355	2.99547							ENSG00000166483	WEE1	1.0
chr11	9588519.0	9588669.0							2.56265	3.92802	2.0566													ENSG00000166483	WEE1	1.0
chr11	9588550.0	9588941.0				2.58462	4.72819	3.06354																ENSG00000166483	WEE1	1.0
chr11	9588747.0	9589041.0													2.86349	5.30183	3.00837							ENSG00000166483	WEE1	1.0
chr11	9590542.0	9590921.0				3.27073	7.38954	5.60187
chr11	9591203.0	9591486.0				2.58807	4.28548	2.61267
chr11	9594405.0	9594602.0							2.42696	3.48601	1.71883
chr11	9595583.0	9595777.0				2.49816	3.92306	2.22073
chr11	9595583.0	9595794.0				4.11311	11.66628	9.76947
chr11	9595642.0	9595830.0													2.57627	4.40601	2.39227
chr11	9600128.0	9600310.0										2.7907	5.28623	3.11677
chr11	9600289.0	9600781.0													2.78422	5.7802	3.3972												1.0	0.0
chr11	9600306.0	9600517.0							2.91236	5.062	3.07886																		1.0	0.0
chr11	9600578.0	9600898.0				3.03207	6.89067	5.07042
chr11	9600589.0	9600893.0							2.60492	4.32664	2.41275
chr11	9600683.0	9600835.0				2.94494	6.06526	4.242
chr11	9601040.0	9601306.0				3.73471	9.69694	7.74147
chr11	9601050.0	9601581.0				2.85551	6.16793	4.4362
chr11	9601094.0	9601598.0				3.59004	9.74664	7.83432
chr11	9601170.0	9601483.0							2.57069	4.5408	2.63071
chr11	9601177.0	9601378.0							2.75056	4.51255	2.59129
chr11	9601269.0	9601733.0													2.565635	4.77156	2.624695
chr11	9601453.0	9601902.0				3.90879	10.48471	8.50886																					1.0	1.0	upstream_gene_variant
chr11	9601752.0	9601937.0										2.56575	4.52769	2.47963															1.0	1.0	upstream_gene_variant
chr11	9601817.0	9602081.0							2.36162	3.46922	1.68811																		1.0	1.0	upstream_gene_variant
chr11	9601838.0	9601988.0													2.60663	4.94138	2.72989												1.0	1.0	upstream_gene_variant
chr11	9603433.0	9603682.0										3.77823	14.25737	11.49061
chr11	9603463.0	9603738.0							3.44615	8.57953	6.27623
chr11	9603463.0	9603756.0													2.80269	6.00722	3.52163
chr11	9603468.0	9603709.0										3.02115	6.66404	4.31106
chr11	9603468.0	9603711.0													3.30215	8.5749	5.48838
chr11	9603468.0	9603771.0													3.37731	9.2729	6.05185
chr11	9605470.0	9605680.0										2.53731	4.01572	2.13953
chr11	9605880.0	9606131.0							2.93083	6.395	4.23876
chr11	9605993.0	9606164.0													3.40733	9.60443	6.31761
chr11	9606967.0	9607117.0										2.24371	4.69367	2.76449
chr11	9607100.0	9607778.0				6.719245	45.292835	43.07394
chr11	9607116.0	9607972.0				4.67155	20.97457	18.86089
chr11	9607122.0	9607735.0				4.660495	19.10098	17.009035
chr11	9607192.0	9607353.0							2.457	4.23729	2.3592
chr11	9607312.0	9607802.0										2.23593	4.66475	2.75226
chr11	9607320.0	9607790.0							3.22355	6.83088	4.63371
chr11	9607344.0	9607651.0													2.78396	5.94995	3.48518
chr11	9608418.0	9608606.0													2.68097	5.63222	3.27762
chr11	9609376.0	9609537.0										2.90046	5.75859	3.51653
chr11	9613131.0	9614609.0				7.0938	156.077085	153.1189575
chr11	9613133.0	9614416.0				6.8332619999999995	129.06831	126.204524
chr11	9613133.0	9614624.0				5.730614	137.313168	134.78754399999997
chr11	9613190.0	9613516.0							5.64263	31.7489	28.92156
chr11	9613194.0	9613640.0										4.5273	13.54691	11.02724
chr11	9613195.0	9614404.0							5.083305	28.30062	25.6574425
chr11	9613198.0	9614416.0							5.8604875	47.949627500000005	45.344195
chr11	9613236.0	9613613.0										2.80644	7.57294	5.21539
chr11	9613244.0	9613489.0													2.90909	6.87781	4.22284
chr11	9613244.0	9613795.0										3.49136	8.3067	5.962765
chr11	9613590.0	9614392.0							6.919535000000001	53.54959	50.717945
chr11	9613757.0	9614355.0										3.686985	9.07879	6.722975
chr11	9613779.0	9614204.0													3.77937	11.91532	8.20107
chr11	9613976.0	9614365.0										2.58118	6.22142	4.03006
chr11	9616101.0	9616446.0													2.87522	6.22757	3.70777
chr11	9616210.0	9616428.0													2.70423	5.54171	3.20416
chr11	9618098.0	9618271.0				1.84622	7.34618	5.5676
chr11	9618098.0	9618278.0				2.18084	10.85689	8.91328
chr11	9618916.0	9619066.0										2.92673	7.12029	4.801
chr11	9620034.0	9620274.0							3.96254	9.54687	7.19215
chr11	9620058.0	9620336.0													3.1386	6.60061	3.98971
chr11	9620069.0	9620248.0							2.91236	5.062	3.07886
chr11	9620100.0	9620250.0										2.47923	3.73894	1.84006
chr11	9620114.0	9620290.0				2.65436	5.23401	3.44917
chr11	9620124.0	9620423.0										2.62397	5.60905	3.50889
chr11	9620158.0	9620323.0													2.86349	5.30183	3.00837
chr11	9621820.0	9621970.0							2.42696	3.48601	1.71883
chr11	9624163.0	9624424.0													3.14983	6.42641	3.82564
chr11	9624202.0	9624363.0										2.56381	3.93063	2.06466
chr11	9625432.0	9625588.0													2.67113	4.80522	2.61746
chr11	9625862.0	9626116.0													3.68444	9.0408	5.83763
chr11	9626948.0	9627112.0				2.7767	4.40446	2.66454
chr11	9631178.0	9631368.0													3.20536	6.99183	4.28593
chr11	9636790.0	9637143.0										3.25399	6.48465	4.14416
chr11	9636965.0	9637384.0													2.69542	4.86864	2.71111
chr11	9637010.0	9637165.0													3.00214	6.03368	3.57549
chr11	9637010.0	9637212.0													2.71493	5.08288	2.84652
chr11	9639102.0	9639252.0				3.00907	6.24417	4.50048
chr11	9639171.0	9639364.0										2.62397	5.60905	3.50889
chr11	9643927.0	9644077.0							3.04811	5.76644	3.67173
chr11	9646123.0	9646326.0													2.86349	5.30183	3.00837
chr11	9646128.0	9646299.0							3.07415	5.63398	3.59761
chr11	9646336.0	9646590.0													2.86567	5.4854	3.17998
chr11	9646492.0	9646685.0							2.59089	4.1418	2.2739
chr11	9647173.0	9647441.0													2.72031	4.76963	2.63151
chr11	9647893.0	9648118.0													3.68444	9.0408	5.83763
chr11	9652150.0	9652494.0										2.92673	7.12029	4.801
chr11	9652259.0	9652844.0													2.86349	5.30183	3.00837
chr11	9652307.0	9652575.0										2.72405	4.45151	2.49176
chr11	9652312.0	9652462.0										2.94408	5.32098	3.12037
chr11	9653664.0	9653945.0													3.00214	6.03368	3.57549
chr11	9654045.0	9654272.0										2.56381	3.93063	2.06466
chr11	9655244.0	9655404.0							2.42696	3.48601	1.71883
chr11	9656800.0	9657224.0				4.84068	15.51221	13.54289
chr11	9656922.0	9657240.0				3.12379	5.55092	3.74364
chr11	9656975.0	9657208.0				2.86079	5.11766	3.38298
chr11	9657510.0	9657727.0													3.05437	6.76212	4.1228
chr11	9658207.0	9658401.0										2.63418	4.24306	2.23146
chr11	9658435.0	9658690.0													2.56567	4.67611	2.62856
chr11	9658481.0	9658869.0													2.5413	4.46275	2.43761
chr11	9658543.0	9658805.0							2.42696	3.48601	1.71883
chr11	9659206.0	9660048.0													2.6419550000000003	5.04131	2.8715650000000004							ENSG00000133789	SWAP70		1.0
chr11	9659648.0	9659865.0													3.01023	6.63172	3.99601							ENSG00000133789	SWAP70		1.0
chr11	9659882.0	9660032.0													2.57009	4.83743	2.64357							ENSG00000133789	SWAP70		1.0
chr11	9663475.0	9664709.0							4.88939	16.482643333333332	14.11201													ENSG00000133789	SWAP70	0.51
chr11	9663676.0	9663984.0													2.7288	4.955325	2.781065							ENSG00000133789	SWAP70		1.0
chr11	9663678.0	9665034.0				7.34159	72.0247325	69.47524000000001																ENSG00000133789	SWAP70	0.71
chr11	9663693.0	9664569.0							4.5015	14.661755	12.252375													ENSG00000133789	SWAP70	0.56
chr11	9663704.0	9664857.0										4.090986666666667	11.228183333333334	8.846036666666667										ENSG00000133789	SWAP70	0.68
chr11	9663704.0	9664995.0				9.141153333333332	127.63320333333331	125.01680666666668																ENSG00000133789	SWAP70	0.71
chr11	9663721.0	9665006.0										3.0612966666666668	8.029903333333333	5.703143333333333										ENSG00000133789	SWAP70	0.72
chr11	9663735.0	9664217.0													4.20673	12.8374	9.52107							ENSG00000133789	SWAP70		0.71
chr11	9663735.0	9665084.0				7.1086	56.461879999999994	53.981494999999995																ENSG00000133789	SWAP70	0.75
chr11	9663736.0	9664975.0							3.97121	11.679012	9.438666													ENSG00000133789	SWAP70	0.72
chr11	9663920.0	9664231.0										6.71329	25.84075	22.93437										ENSG00000133789,ENSG00000133789	SWAP70,SWAP70	0.5	0.5
chr11	9664346.0	9664949.0										3.1769	6.4975	4.15603										ENSG00000133789	SWAP70	1.0
chr11	9664437.0	9664973.0													3.27169	6.96017	4.26601							ENSG00000133789	SWAP70	1.0
chr11	9664658.0	9665008.0							2.84974	5.61989	3.55786													ENSG00000133789	SWAP70	1.0
chr11	9664835.0	9665090.0							3.74332	9.46559	7.22923													ENSG00000133789	SWAP70	1.0
chr11	9666998.0	9667322.0													2.96774	6.12906	3.62453							ENSG00000133789	SWAP70	1.0
chr11	9670029.0	9670284.0							2.75056	4.51255	2.59129													ENSG00000133789	SWAP70	1.0
chr11	9670104.0	9670263.0				2.87824	5.69795	3.97906																ENSG00000133789	SWAP70	1.0
chr11	9672500.0	9672727.0				2.86079	5.11766	3.38298																ENSG00000133789	SWAP70	1.0
chr11	9672977.0	9673213.0				3.91476	9.41863	7.5127																ENSG00000133789	SWAP70	1.0
chr11	9673021.0	9673190.0				3.47088	6.78805	4.92538																ENSG00000133789	SWAP70	1.0
chr11	9673076.0	9673229.0													2.72031	4.76963	2.63151							ENSG00000133789	SWAP70	1.0
chr11	9682127.0	9682277.0				3.01135	5.67488	3.90945																ENSG00000133789	SWAP70	1.0
chr11	9682133.0	9682283.0				2.95025	4.96578	3.1903																ENSG00000133789	SWAP70	1.0
chr11	9683518.0	9683915.0													3.03767	6.71287	4.08227							ENSG00000133789	SWAP70	1.0
chr11	9686183.0	9686353.0										2.77393	5.07221	2.92615										ENSG00000133789	SWAP70	1.0
chr11	9688186.0	9688362.0				3.96301	10.64752	8.66871																ENSG00000133789	SWAP70	1.0
chr11	9688191.0	9688599.0				3.55872	10.6129	8.6789																ENSG00000133789	SWAP70	1.0
chr11	9688217.0	9688367.0				2.84698	6.67215	4.91791																ENSG00000133789	SWAP70	1.0
chr11	9688454.0	9688604.0										2.4872	3.89703	1.97559										ENSG00000133789	SWAP70	1.0
chr11	9688787.0	9689493.0				8.05883	38.668220000000005	36.367775																ENSG00000133789	SWAP70	1.0
chr11	9689065.0	9689951.0				8.393329999999999	50.512055	48.26147																ENSG00000133789	SWAP70	1.0
chr11	9689244.0	9689968.0				8.308955000000001	49.9802	47.60969																ENSG00000133789	SWAP70	1.0
chr11	9689262.0	9689500.0							3.36348	6.75699	4.56345													ENSG00000133789	SWAP70	1.0
chr11	9689265.0	9689471.0										3.2295	8.76016	6.27299										ENSG00000133789	SWAP70	1.0
chr11	9689283.0	9689467.0							3.50532	7.57549	5.32657													ENSG00000133789	SWAP70	1.0
chr11	9689296.0	9689529.0										5.3973	16.83212	14.08611										ENSG00000133789	SWAP70	1.0
chr11	9689307.0	9689481.0										4.32643	10.80022	8.36439										ENSG00000133789	SWAP70	1.0
chr11	9689324.0	9689474.0							3.07415	5.63398	3.59761													ENSG00000133789	SWAP70	1.0
chr11	9689666.0	9689945.0				3.86152	10.07475	8.11204																ENSG00000133789	SWAP70	1.0
chr11	9689715.0	9689956.0							4.53033	11.64667	9.33612													ENSG00000133789	SWAP70	1.0
chr11	9689818.0	9690013.0							2.40249	3.4323	1.65582													ENSG00000133789	SWAP70	1.0
chr11	9691980.0	9692140.0				3.12326	7.5726	5.78114																ENSG00000133789	SWAP70	1.0
chr11	9694086.0	9694289.0													2.72031	4.76963	2.63151							ENSG00000133789	SWAP70	1.0
chr11	9695940.0	9696114.0													2.86349	5.30183	3.00837							ENSG00000133789	SWAP70	1.0
chr11	9699482.0	9699639.0							3.07415	5.63398	3.59761													ENSG00000133789	SWAP70	1.0
chr11	9699729.0	9699879.0				2.48963	3.62285	1.95518																ENSG00000133789	SWAP70	1.0
chr11	9702216.0	9703696.0				5.0333000000000006	17.81664	15.84208																ENSG00000133789	SWAP70	1.0
chr11	9702248.0	9702982.0				5.395104999999999	15.40852	13.33999																ENSG00000133789	SWAP70	1.0
chr11	9702272.0	9703089.0				6.0916049999999995	22.78442	20.634124999999997																ENSG00000133789	SWAP70	1.0
chr11	9703343.0	9703623.0				2.95025	4.96578	3.1903																ENSG00000133789	SWAP70	1.0
chr11	9703395.0	9703633.0				2.80443	4.97881	3.26226																ENSG00000133789	SWAP70	1.0
chr11	9704757.0	9704992.0													2.72921	4.95654	2.80222							ENSG00000133789	SWAP70	1.0
chr11	9704804.0	9705022.0													3.43618	7.62582	4.72974							ENSG00000133789	SWAP70	1.0
chr11	9706685.0	9706870.0													3.0718	6.41761	3.82853							ENSG00000133789	SWAP70	1.0
chr11	9708953.0	9709183.0										2.63418	4.24306	2.23146										ENSG00000133789	SWAP70	1.0
chr11	9711538.0	9711753.0													3.22581	7.26087	4.46964							ENSG00000133789	SWAP70	1.0
chr11	9711544.0	9711758.0										2.63418	4.24306	2.23146										ENSG00000133789	SWAP70	1.0
chr11	9713051.0	9713207.0										2.47923	3.73894	1.84006										ENSG00000133789	SWAP70	1.0
chr11	9716581.0	9716769.0							2.88299	4.99301	2.96442													ENSG00000133789	SWAP70	1.0
chr11	9717379.0	9717678.0				2.95025	4.96578	3.1903																ENSG00000133789	SWAP70	1.0
chr11	9717466.0	9718057.0				6.345215	25.060875000000003	22.974075																ENSG00000133789	SWAP70	1.0
chr11	9717484.0	9718390.0				5.21968	15.989380000000002	13.94725																ENSG00000133789	SWAP70	1.0
chr11	9717800.0	9718087.0				3.99151	8.79604	6.86468																ENSG00000133789	SWAP70	1.0
chr11	9718240.0	9718415.0				2.60316	3.86825	2.16857																ENSG00000133789	SWAP70	1.0
chr11	9720503.0	9720662.0				2.61658	4.66205	2.99972																ENSG00000133789	SWAP70	1.0
chr11	9724396.0	9724548.0													2.72031	4.76963	2.63151							ENSG00000133789	SWAP70	1.0
chr11	9724401.0	9724579.0													2.80469	5.32355	2.99547							ENSG00000133789	SWAP70	1.0
chr11	9726680.0	9726894.0				4.44819	13.30303	11.37111																ENSG00000133789	SWAP70	1.0
chr11	9726744.0	9726898.0				2.60316	3.86825	2.16857																ENSG00000133789	SWAP70	1.0
chr11	9726750.0	9726900.0				3.16192	6.25252	4.45911																ENSG00000133789	SWAP70	1.0
chr11	9728976.0	9729176.0													3.29301	7.01714	4.26695							ENSG00000133789	SWAP70	1.0
chr11	9731332.0	9731686.0													2.59275	4.44797	2.44324							ENSG00000133789	SWAP70	1.0
chr11	9733133.0	9733540.0													2.863485	5.342575	3.04981							ENSG00000133789	SWAP70	1.0
chr11	9733196.0	9733356.0										2.72405	4.45151	2.49176										ENSG00000133789	SWAP70	1.0
chr11	9733409.0	9733591.0										2.47923	3.73894	1.84006										ENSG00000133789	SWAP70	1.0
chr11	9739119.0	9739269.0													3.1386	6.60061	3.98971							ENSG00000133789	SWAP70	1.0
chr11	9739610.0	9739787.0													3.29301	7.01714	4.26695							ENSG00000133789	SWAP70	1.0
chr11	9739977.0	9740265.0													2.72921	4.95654	2.80222							ENSG00000133789	SWAP70	1.0
chr11	9740046.0	9740656.0										2.78913	4.77079	2.6581										ENSG00000133789	SWAP70	1.0
chr11	9740078.0	9740265.0													2.67113	4.80522	2.61746							ENSG00000133789	SWAP70	1.0
chr11	9740531.0	9740737.0													2.57714	4.25874	2.27398							ENSG00000133789	SWAP70	1.0
chr11	9745570.0	9746177.0													2.74586	5.30669	3.03238							ENSG00000133789	SWAP70	1.0
chr11	9746166.0	9746349.0													2.68886	5.01242	2.84778							ENSG00000133789	SWAP70	1.0
chr11	9746166.0	9746368.0										2.88428	4.99607	2.95408										ENSG00000133789	SWAP70	1.0
chr11	9746405.0	9746622.0													2.84421	5.60471	3.22996							ENSG00000133789	SWAP70	1.0
chr11	9748314.0	9748813.0				15.01661	95.10913	92.35869																ENSG00000133789	SWAP70	1.0
chr11	9748317.0	9748865.0							4.16	10.06849	7.7144													ENSG00000133789	SWAP70	1.0
chr11	9748320.0	9748823.0				13.2626	79.22346	76.60639																ENSG00000133789	SWAP70	1.0
chr11	9748326.0	9748856.0				17.74786	130.94743	128.28133																ENSG00000133789	SWAP70	1.0
chr11	9748361.0	9748903.0										3.84571	8.7023	6.35393										ENSG00000133789	SWAP70	1.0
chr11	9748389.0	9748808.0										2.47923	3.73894	1.84006										ENSG00000133789	SWAP70	1.0
chr11	9748400.0	9749038.0							4.03874	9.8919	7.522774999999999													ENSG00000133789	SWAP70	1.0
chr11	9748401.0	9748961.0							5.50112	16.36203	13.94035													ENSG00000133789	SWAP70	1.0
chr11	9748451.0	9748753.0										3.12858	8.19997	5.76339										ENSG00000133789	SWAP70	1.0
chr11	9750584.0	9750734.0													2.92366	6.74166	4.10604							ENSG00000133789	SWAP70	1.0
chr11	9750868.0	9751018.0													2.38961	4.44736	2.44324							ENSG00000133789	SWAP70	1.0
chr11	9752183.0	9752369.0													2.26244	4.29466	2.30271							ENSG00000133789	SWAP70	1.0
chr11	9757911.0	9758543.0							3.80198	14.88692	12.38658
chr11	9757956.0	9758637.0							7.69231	59.78902	56.86159
chr11	9757961.0	9759057.0										3.9692733333333337	22.497703333333337	19.953873333333338
chr11	9758043.0	9758566.0							7.97569	59.32753	56.18939
chr11	9758048.0	9759387.0										2.898683333333333	11.816056666666668	9.271003333333333
chr11	9758077.0	9760359.0				4.937711666666667	160.77728333333334	158.26093666666665
chr11	9758082.0	9758557.0										4.15473	19.36138	16.56408
chr11	9758135.0	9760057.0				5.342264	111.507256	108.83432
chr11	9758135.0	9760455.0				4.6768350000000005	109.64566166666668	107.04683
chr11	9758751.0	9758974.0										3.02497	10.16105	7.60077
chr11	9758781.0	9759137.0							2.28532	5.32481	3.3249
chr11	9758791.0	9759169.0							2.08414	3.90065	2.0566
chr11	9759061.0	9759211.0													2.09247	4.32526	2.32744
chr11	9759462.0	9759991.0							2.54491	6.52357	4.35951
chr11	9759535.0	9760068.0													2.38619	6.38599	3.82853
chr11	9759544.0	9760055.0							3.06542	9.95456	7.60402
chr11	9759714.0	9759922.0										2.08841	4.21088	2.23146
chr11	9759721.0	9759966.0													2.94722	9.79618	6.47414
chr11	9760190.0	9760407.0				2.33829	14.65195	12.58593
chr11	9765238.0	9765415.0													2.2608	4.6402	2.53591
chr11	9765364.0	9766269.0				5.05638	27.597865	25.560635
chr11	9765414.0	9766325.0				4.3824000000000005	15.34988	13.331255
chr11	9765484.0	9766128.0							2.73484	5.46763	3.41791
chr11	9765484.0	9766433.0				3.82446	13.74682	11.774525
chr11	9766066.0	9766392.0										2.64591	6.93357	4.65053
chr11	9766187.0	9766651.0							2.71773	5.25425	3.25875
chr11	9766227.0	9766377.0							2.43619	4.31673	2.40398
chr11	9766285.0	9766564.0							2.71773	5.25425	3.22211
chr11	9766698.0	9766966.0										2.27155	3.96967	2.03798															1.0	0.0	intron_variant
chr11	9767502.0	9767690.0										2.76549	5.8933	3.61713
chr11	9768121.0	9768317.0										2.65436	5.23401	3.07045
chr11	9769574.0	9769992.0													3.43511	10.3953	6.92289
chr11	9769577.0	9769973.0													3.15201	8.28111	5.36601
chr11	9774495.0	9774997.0				4.36646	11.51637	9.55653
chr11	9774608.0	9775763.0				4.75346	15.932373333333333	14.000203333333332
chr11	9774634.0	9775248.0				3.47088	6.78805	4.92538
chr11	9775148.0	9775770.0				3.83948	9.43116	7.55991
chr11	9775232.0	9775592.0													3.86349	10.34773	6.88852
chr11	9775289.0	9775585.0							3.36348	6.75699	4.56345
chr11	9775509.0	9775775.0				4.85923	12.49631	10.47145
chr11	9775848.0	9775998.0													2.47525	4.28629	2.2958
chr11	9776568.0	9776718.0													2.45399	4.5038	2.48849
chr11	9777692.0	9777858.0													2.44798	4.21301	2.24364
chr11	9780996.0	9781146.0										2.46555	3.84555	1.93154										ENSG00000133812	SBF2	1.0
chr11	9783442.0	9783925.0										3.20476	6.15169	3.97675										ENSG00000133812	SBF2	1.0
chr11	9783466.0	9783923.0							3.35292	6.95345	4.74922													ENSG00000133812	SBF2	1.0
chr11	9784130.0	9784300.0				2.95025	4.96578	3.1903																ENSG00000133812	SBF2	1.0
chr11	9785045.0	9785221.0							3.04811	5.76644	3.67173													ENSG00000133812	SBF2	1.0
chr11	9787385.0	9787657.0										2.57143	4.24476	2.23266										ENSG00000133812	SBF2	1.0
chr11	9787789.0	9788093.0										2.72405	4.45151	2.49176										ENSG00000133812	SBF2	1.0
chr11	9787834.0	9788150.0							2.75056	4.51255	2.59129													ENSG00000133812	SBF2	1.0
chr11	9787848.0	9788150.0										2.73185	4.79846	2.68272										ENSG00000133812	SBF2	1.0
chr11	9787900.0	9788113.0													3.16076	7.89845	4.95858							ENSG00000133812	SBF2	1.0
chr11	9787931.0	9788312.0													2.49864	4.77465	2.70835							ENSG00000133812	SBF2	1.0
chr11	9788974.0	9789334.0													3.11804	7.55594	4.72999							ENSG00000133812	SBF2	1.0
chr11	9788987.0	9789318.0							2.40249	3.4323	1.65582													ENSG00000133812	SBF2	1.0
chr11	9789008.0	9789297.0										2.62397	5.60905	3.50889										ENSG00000133812	SBF2	1.0
chr11	9789008.0	9789361.0													2.76316	5.21256	2.95267							ENSG00000133812	SBF2	1.0
chr11	9789027.0	9789216.0				3.99151	8.79604	6.86468																ENSG00000133812	SBF2	1.0
chr11	9789066.0	9789216.0							2.42696	3.48601	1.71883													ENSG00000133812	SBF2	1.0
chr11	9789649.0	9790156.0													3.26531	8.02145	5.06205							ENSG00000133812	SBF2	1.0
chr11	9789778.0	9790117.0													2.94952	6.63749	4.01962							ENSG00000133812	SBF2	1.0
chr11	9791115.0	9791265.0										2.72489	6.09774	3.91889										ENSG00000133812	SBF2	1.0
chr11	9795273.0	9795423.0													2.70444	5.05456	2.82282							ENSG00000133812	SBF2	1.0
chr11	9796777.0	9797020.0										3.8738	9.04085	6.52556										ENSG00000133812	SBF2	1.0
chr11	9796833.0	9796983.0													3.0323	6.30858	3.77562							ENSG00000133812	SBF2	1.0
chr11	9796871.0	9797025.0										2.92673	7.12029	4.801										ENSG00000133812	SBF2	1.0
chr11	9798120.0	9798384.0							2.42696	3.48601	1.71883													ENSG00000133812	SBF2	1.0
chr11	9798122.0	9798340.0							3.81013	8.87287	6.54963													ENSG00000133812	SBF2	1.0
chr11	9798343.0	9798573.0													3.20102	7.18953	4.42549							ENSG00000133812	SBF2	1.0
chr11	9798423.0	9798641.0										2.88428	4.99607	2.95408										ENSG00000133812	SBF2	1.0
chr11	9799241.0	9799444.0													2.87081	5.49897	3.16945							ENSG00000133812	SBF2	1.0
chr11	9799251.0	9799444.0													3.51792	8.55885	5.61522							ENSG00000133812	SBF2	1.0
chr11	9802390.0	9802540.0							2.42696	3.48601	1.71883													ENSG00000133812	SBF2	1.0
chr11	9805077.0	9805227.0										2.63418	4.24306	2.23146										ENSG00000133812	SBF2	1.0
chr11	9805333.0	9805488.0													2.67113	4.80522	2.61746							ENSG00000133812	SBF2	1.0
chr11	9807461.0	9807705.0													3.54563	8.63985	5.54267							ENSG00000133812	SBF2	1.0
chr11	9807493.0	9807701.0													3.0789	6.63563	4.01539							ENSG00000133812	SBF2	1.0
chr11	9807529.0	9807731.0										2.47923	3.73894	1.84006										ENSG00000133812	SBF2	1.0
chr11	9808491.0	9809315.0				7.377815	30.15846	27.97205																ENSG00000133812	SBF2	1.0
chr11	9808491.0	9809348.0				8.17682	40.72414499999999	38.556815																ENSG00000133812	SBF2	1.0
chr11	9808512.0	9808775.0				3.47088	6.78805	4.92538																ENSG00000133812	SBF2	1.0
chr11	9808553.0	9808763.0													3.94737	10.60067	7.10101							ENSG00000133812	SBF2	1.0
chr11	9808900.0	9809323.0				9.02429	34.68793	32.35202																ENSG00000133812	SBF2	1.0
chr11	9812050.0	9812270.0													3.54798	8.40615	5.34661							ENSG00000133812	SBF2	1.0
chr11	9815806.0	9816044.0				5.75648	21.05514	19.00904																ENSG00000133812	SBF2	1.0
chr11	9815837.0	9816034.0				3.46306	7.46563	5.62254																ENSG00000133812	SBF2	1.0
chr11	9815867.0	9816047.0				3.12379	5.55092	3.74364																ENSG00000133812	SBF2	1.0
chr11	9818428.0	9818578.0													2.57714	4.25874	2.27398							ENSG00000133812	SBF2	1.0
chr11	9822575.0	9822803.0										2.72405	4.45151	2.49176										ENSG00000133812	SBF2	1.0
chr11	9824656.0	9824818.0													2.72921	4.95654	2.80222							ENSG00000133812	SBF2	1.0
chr11	9834833.0	9835025.0							2.42696	3.48601	1.71883													ENSG00000133812	SBF2	1.0
chr11	9834882.0	9835032.0							2.72282	4.44868	2.4931													ENSG00000133812	SBF2	1.0
chr11	9838924.0	9839124.0				4.31736	12.59102	10.67245																ENSG00000133812	SBF2	1.0
chr11	9838962.0	9839155.0				2.95025	4.96578	3.1903																ENSG00000133812	SBF2	1.0
chr11	9839756.0	9839906.0													2.72921	4.95654	2.80222							ENSG00000133812	SBF2	1.0
chr11	9852377.0	9852794.0				3.76419	8.75076	6.86448																ENSG00000133812	SBF2	1.0
chr11	9852460.0	9852787.0				3.53239	8.60118	6.77538																ENSG00000133812	SBF2	1.0
chr11	9852511.0	9852744.0				3.12379	5.55092	3.74364																ENSG00000133812	SBF2	1.0
chr11	9855142.0	9855326.0													2.77962	5.25662	3.0473							ENSG00000133812	SBF2	1.0			1.0	0.0	intron_variant
chr11	9857167.0	9857346.0													3.36247	7.64977	4.74938							ENSG00000133812	SBF2	1.0
chr11	9858780.0	9859122.0				5.62004	21.39358	19.34449																ENSG00000133812	SBF2	1.0
chr11	9858814.0	9859141.0				4.37862	13.08645	11.09264																ENSG00000133812	SBF2	1.0
chr11	9858833.0	9859091.0				3.00395	5.46572	3.67285																ENSG00000133812	SBF2	1.0
chr11	9861892.0	9862075.0													2.53757	4.30715	2.26352							ENSG00000133812	SBF2	1.0
chr11	9861912.0	9862497.0				9.831995	44.31113499999999	41.999685																ENSG00000133812	SBF2	1.0
chr11	9861970.0	9862432.0				8.79496	45.54976	43.33912																ENSG00000133812	SBF2	1.0
chr11	9861971.0	9862478.0				11.0222	75.421935	73.20504																ENSG00000133812	SBF2	1.0
chr11	9862187.0	9862421.0										5.92881	18.73313	16.09081										ENSG00000133812	SBF2	1.0
chr11	9862203.0	9862353.0										3.09904	5.89258	3.6165										ENSG00000133812	SBF2	1.0
chr11	9862214.0	9862366.0							3.04811	5.76644	3.67173													ENSG00000133812	SBF2	1.0
chr11	9862216.0	9862478.0							3.72134	8.12737	5.93867													ENSG00000133812	SBF2	1.0
chr11	9863395.0	9863545.0													2.67113	4.80522	2.61746							ENSG00000133812	SBF2	1.0
chr11	9864974.0	9865185.0													3.00214	6.03368	3.57549							ENSG00000133812	SBF2	1.0
chr11	9868720.0	9868944.0				2.95025	4.96578	3.1903																ENSG00000133812	SBF2	1.0
chr11	9885825.0	9886014.0													2.72921	4.95654	2.80222							ENSG00000133812	SBF2	1.0
chr11	9893392.0	9893603.0													2.86349	5.30183	3.00837							ENSG00000133812	SBF2	1.0
chr11	9893437.0	9893621.0													2.80469	5.32355	2.99547							ENSG00000133812	SBF2	1.0
chr11	9893688.0	9893838.0				2.71022	4.58182	2.88111																ENSG00000133812	SBF2	1.0
chr11	9900245.0	9900546.0				13.21375	79.7679	77.30699																ENSG00000133812	SBF2	1.0
chr11	9900264.0	9900571.0				10.93328	46.62988	44.18667																ENSG00000133812	SBF2	1.0
chr11	9900266.0	9900856.0				10.53974	49.89478	47.47327																ENSG00000133812	SBF2	1.0
chr11	9901530.0	9901798.0										2.42212	4.67948	2.75226										ENSG00000133812	SBF2	1.0
chr11	9904544.0	9904749.0													2.59275	4.44797	2.44324							ENSG00000133812	SBF2	1.0			1.0	0.0	intron_variant
chr11	9905934.0	9906815.0				11.152815	77.454075	74.85659																ENSG00000133812	SBF2	1.0
chr11	9905934.0	9906867.0				11.59433	96.102735	93.42377																ENSG00000133812	SBF2	1.0
chr11	9905942.0	9906829.0				12.915125	118.063535	115.50026																ENSG00000133812	SBF2	1.0
chr11	9906025.0	9906185.0													2.86349	5.30183	3.00837							ENSG00000133812	SBF2	1.0
chr11	9906025.0	9906317.0													3.73958	9.45469	6.39306							ENSG00000133812	SBF2	1.0
chr11	9911769.0	9911919.0													3.14983	6.42641	3.82564							ENSG00000133812	SBF2	1.0
chr11	9917827.0	9918017.0													2.57714	4.25874	2.27398							ENSG00000133812	SBF2	1.0
chr11	9917996.0	9918173.0										2.88428	4.99607	2.95408										ENSG00000133812	SBF2	1.0
chr11	9920108.0	9920870.0							3.721345	8.455155	6.329090000000001													ENSG00000133812	SBF2	1.0
chr11	9920354.0	9920634.0							4.32448	10.7951	8.41004													ENSG00000133812	SBF2	1.0
chr11	9920404.0	9920596.0							2.8957	5.20315	3.1751													ENSG00000133812	SBF2	1.0
chr11	9922960.0	9923139.0				2.71022	4.58182	2.88111																ENSG00000133812	SBF2	1.0
chr11	9939835.0	9940119.0													2.7919	5.056555	2.840295							ENSG00000133812	SBF2	1.0
chr11	9947528.0	9947718.0							2.40249	3.4323	1.65582													ENSG00000133812	SBF2	1.0
chr11	9957194.0	9957344.0							3.04811	5.76644	3.67173													ENSG00000133812	SBF2	1.0
chr11	9958713.0	9958955.0													2.59275	4.44797	2.44324							ENSG00000133812	SBF2	1.0						0.007904	1.0
chr11	9958761.0	9958984.0										2.63418	4.24306	2.23146										ENSG00000133812	SBF2	1.0						0.007904	1.0
chr11	9958823.0	9959734.0													2.57714	4.25874	2.27398							ENSG00000133812	SBF2	1.0						0.007904	1.0
chr11	9959082.0	9959815.0													2.79744	5.22097	2.9911000000000003							ENSG00000133812	SBF2	1.0
chr11	9959647.0	9959812.0										2.94408	5.32098	3.12037										ENSG00000133812	SBF2	1.0
chr11	9959658.0	9959889.0													4.0067	10.77782	7.59564							ENSG00000133812	SBF2	1.0
chr11	9969247.0	9969443.0													3.29301	7.01714	4.26695							ENSG00000133812	SBF2	1.0
chr11	9970477.0	9970696.0													2.86567	5.4854	3.17998							ENSG00000133812	SBF2	1.0
chr11	9971421.0	9971691.0							3.04315	5.55986	3.46776													ENSG00000133812	SBF2	1.0
chr11	9972987.0	9973197.0				3.01135	5.67488	3.90945																ENSG00000133812	SBF2	1.0
chr11	9972991.0	9973204.0				3.27073	7.38954	5.60187																ENSG00000133812	SBF2	1.0
chr11	9974010.0	9974206.0				4.06533	10.10255	8.1778																ENSG00000133812	SBF2	1.0
chr11	9974010.0	9974235.0				5.23317	17.82449	15.82073																ENSG00000133812	SBF2	1.0
chr11	9974412.0	9974595.0													2.86567	5.4854	3.17998							ENSG00000133812	SBF2	1.0
chr11	9979885.0	9980036.0													3.1386	6.60061	3.98971							ENSG00000133812	SBF2	1.0						0.009664	1.0
chr11	9983053.0	9983563.0				3.387775	7.157665	5.326525																ENSG00000133812	SBF2	1.0
chr11	9983064.0	9983549.0				4.97151	16.2719	14.2908																ENSG00000133812	SBF2	1.0
chr11	9983245.0	9983646.0				2.95025	4.96578	3.1903																ENSG00000133812	SBF2	1.0
chr11	9995913.0	9996079.0										3.04452	5.56315	3.44972										ENSG00000133812	SBF2	1.0
chr11	10004538.0	10004767.0				3.92488	10.53313	8.65775																ENSG00000133812	SBF2	1.0						0.003366	1.0
chr11	10004538.0	10005306.0				3.5383400000000003	7.888715	6.043625																ENSG00000133812	SBF2	1.0						0.003366	1.0
chr11	10005244.0	10005394.0													2.80469	5.32355	2.99547							ENSG00000133812	SBF2	1.0
chr11	10005291.0	10005483.0													3.72253	8.89432	5.72551							ENSG00000133812	SBF2	1.0
chr11	10006090.0	10006443.0													2.57714	4.25874	2.27398							ENSG00000133812	SBF2	1.0
chr11	10006989.0	10007157.0										2.56381	3.93063	2.06466										ENSG00000133812	SBF2	1.0
chr11	10007030.0	10007320.0													3.14983	6.42641	3.82564							ENSG00000133812	SBF2	1.0
chr11	10007035.0	10007272.0													3.0718	6.41761	3.82853							ENSG00000133812	SBF2	1.0
chr11	10007094.0	10007287.0										2.63418	4.24306	2.23146										ENSG00000133812	SBF2	1.0
chr11	10007651.0	10007968.0										3.09904	5.89258	3.6165										ENSG00000133812	SBF2	1.0			1.0	0.0
chr11	10007697.0	10008158.0													3.650945	9.03551	6.13629							ENSG00000133812	SBF2	1.0			1.0	0.0
chr11	10007702.0	10007852.0							2.59089	4.1418	2.2739													ENSG00000133812	SBF2	1.0			1.0	0.0
chr11	10007762.0	10007927.0													2.59275	4.44797	2.44324							ENSG00000133812	SBF2	1.0
chr11	10008204.0	10008397.0										2.56381	3.93063	2.06466										ENSG00000133812	SBF2	1.0
chr11	10008231.0	10008467.0													2.81492	5.17766	2.96061							ENSG00000133812	SBF2	1.0
chr11	10008575.0	10008888.0				2.61658	4.66205	2.99972																ENSG00000133812	SBF2	1.0						0.001879	1.0
chr11	10014043.0	10014381.0													3.14983	6.42641	3.82564							ENSG00000133812	SBF2	1.0
chr11	10015488.0	10015676.0													3.27506	7.18545	4.42248							ENSG00000133812	SBF2	1.0
chr11	10017301.0	10017492.0													2.57714	4.25874	2.27398							ENSG00000133812	SBF2	1.0
chr11	10020309.0	10020470.0				2.60316	3.86825	2.16857																ENSG00000133812	SBF2	1.0
chr11	10024374.0	10024559.0													2.86349	5.30183	3.00837							ENSG00000133812	SBF2	1.0
chr11	10027462.0	10027662.0													2.93824	5.86127	3.39868							ENSG00000133812	SBF2	1.0
chr11	10029724.0	10030122.0							3.52365	7.38541	5.15114													ENSG00000133812	SBF2	1.0
chr11	10029737.0	10030154.0										6.56976	22.24775	19.53856										ENSG00000133812	SBF2	1.0
chr11	10029769.0	10030148.0										6.04312	19.88396	17.07636										ENSG00000133812	SBF2	1.0
chr11	10029781.0	10030132.0										2.92673	7.12029	4.801										ENSG00000133812	SBF2	1.0
chr11	10044767.0	10045082.0				2.71022	4.58182	2.88111																ENSG00000133812	SBF2	1.0
chr11	10050288.0	10050478.0													3.86571	9.55291	6.26097							ENSG00000133812	SBF2	1.0
chr11	10050328.0	10050478.0													2.72921	4.95654	2.80222							ENSG00000133812	SBF2	1.0
chr11	10050567.0	10050910.0				19.36272	139.55779	136.86218																ENSG00000133812	SBF2	1.0
chr11	10050587.0	10050910.0				19.26339	107.05868	104.24908																ENSG00000133812	SBF2	1.0
chr11	10050593.0	10050905.0				14.15336	77.82857	75.21961																ENSG00000133812	SBF2	1.0
chr11	10067549.0	10067712.0				3.27073	7.38954	5.60187																ENSG00000133812	SBF2	1.0
chr11	10067562.0	10067712.0				3.46306	7.46563	5.62254																ENSG00000133812	SBF2	1.0
chr11	10068304.0	10068479.0										3.09904	5.89258	3.6165										ENSG00000133812	SBF2	1.0
chr11	10076342.0	10076502.0										2.47923	3.73894	1.84006										ENSG00000133812	SBF2	1.0
chr11	10076342.0	10077190.0				4.775265	15.312615	13.354705																ENSG00000133812	SBF2	1.0
chr11	10076368.0	10076774.0										2.77535	6.36467	4.154945										ENSG00000133812	SBF2	1.0
chr11	10076373.0	10077160.0				4.078284999999999	9.16705	7.226509999999999																ENSG00000133812	SBF2	1.0
chr11	10076625.0	10076934.0													3.00214	6.03368	3.57549							ENSG00000133812	SBF2	1.0
chr11	10076638.0	10076949.0							2.72282	4.44868	2.4931													ENSG00000133812	SBF2	1.0
chr11	10076699.0	10077201.0				4.065325	10.485865	8.584435000000001																ENSG00000133812	SBF2	1.0
chr11	10076735.0	10076921.0							2.42696	3.48601	1.71883													ENSG00000133812	SBF2	1.0
chr11	10080966.0	10081120.0													2.72031	4.76963	2.63151							ENSG00000133812	SBF2	1.0
chr11	10086742.0	10086953.0													3.47247	8.19127	5.28557							ENSG00000133812	SBF2	1.0
chr11	10088278.0	10088484.0													3.14983	6.42641	3.82564							ENSG00000133812	SBF2	1.0
chr11	10088949.0	10089359.0													3.00666	5.85437	3.40661							ENSG00000133812	SBF2	1.0
chr11	10098017.0	10098239.0													3.8209	9.6909	6.35161							ENSG00000133812	SBF2	1.0
chr11	10100240.0	10100444.0													3.60603	8.81526	5.8265							ENSG00000133812	SBF2	1.0
chr11	10100406.0	10100825.0													2.59275	4.44797	2.44324							ENSG00000133812	SBF2	1.0
chr11	10100458.0	10100732.0										2.47923	3.73894	1.84006										ENSG00000133812	SBF2	1.0
chr11	10100510.0	10100762.0				3.31249	6.8497	5.03051																ENSG00000133812	SBF2	1.0
chr11	10100517.0	10100845.0													4.4384	12.33696	8.65904							ENSG00000133812	SBF2	1.0
chr11	10100631.0	10100873.0							2.42696	3.48601	1.71883													ENSG00000133812	SBF2	1.0
chr11	10107577.0	10107921.0				3.1399	6.80826	5.04176																ENSG00000133812	SBF2	1.0
chr11	10107636.0	10107866.0				3.99151	8.79604	6.86468																ENSG00000133812	SBF2	1.0
chr11	10107639.0	10107840.0				3.61362	8.09954	6.23419																ENSG00000133812	SBF2	1.0
chr11	10114798.0	10115006.0				3.53239	8.60118	6.77538																ENSG00000133812	SBF2	1.0
chr11	10114855.0	10115011.0				3.12379	5.55092	3.74364																ENSG00000133812	SBF2	1.0
chr11	10122704.0	10123183.0				13.53644	64.22606	61.65409																ENSG00000133812	SBF2	1.0
chr11	10122709.0	10123175.0				14.30393	79.05518	76.43905																ENSG00000133812	SBF2	1.0
chr11	10122714.0	10123185.0				13.21375	79.7679	77.30699																ENSG00000133812	SBF2	1.0
chr11	10125621.0	10125771.0													2.86567	5.4854	3.17998							ENSG00000133812	SBF2	1.0
chr11	10128209.0	10128392.0													2.53757	4.30715	2.26352							ENSG00000133812	SBF2	1.0
chr11	10130578.0	10131166.0													3.0718	6.41761	3.82853							ENSG00000133812	SBF2	1.0
chr11	10139690.0	10139963.0				6.76822	21.88834	19.7023																ENSG00000133812	SBF2	1.0
chr11	10139695.0	10139969.0				5.49483	19.41955	17.39413																ENSG00000133812	SBF2	1.0
chr11	10139751.0	10139995.0				5.26987	16.0918	14.04017																ENSG00000133812	SBF2	1.0
chr11	10140642.0	10140794.0													2.72921	4.95654	2.80222							ENSG00000133812	SBF2	1.0
chr11	10155891.0	10156041.0							3.04811	5.76644	3.67173													ENSG00000133812	SBF2	1.0
chr11	10155899.0	10156219.0				3.12379	5.55092	3.74364																ENSG00000133812	SBF2	1.0
chr11	10155909.0	10156169.0										2.88428	4.99607	2.95408										ENSG00000133812	SBF2	1.0
chr11	10155909.0	10156596.0				2.7910199999999996	5.358843333333333	3.6595333333333335																ENSG00000133812	SBF2	1.0
chr11	10155943.0	10156314.0				2.71022	4.58182	2.88111																ENSG00000133812	SBF2	1.0
chr11	10155951.0	10156276.0							2.56265	3.92802	2.0566													ENSG00000133812	SBF2	1.0
chr11	10156068.0	10156468.0										2.42212	4.67948	2.75226										ENSG00000133812	SBF2	1.0
chr11	10156165.0	10156444.0							2.91236	5.062	3.07886													ENSG00000133812	SBF2	1.0
chr11	10156211.0	10156483.0							3.20051	6.35017	4.19687													ENSG00000133812	SBF2	1.0
chr11	10156266.0	10156568.0													3.43618	7.62582	4.72974							ENSG00000133812	SBF2	1.0
chr11	10156405.0	10156572.0										2.63418	4.24306	2.23146										ENSG00000133812	SBF2	1.0
chr11	10156443.0	10156693.0													2.93824	5.86127	3.39868							ENSG00000133812	SBF2	1.0
chr11	10161408.0	10161558.0				2.60316	3.86825	2.16857																ENSG00000133812	SBF2	1.0
chr11	10161896.0	10162136.0							2.40249	3.4323	1.65582													ENSG00000133812	SBF2	1.0
chr11	10164697.0	10164928.0				2.95025	4.96578	3.1903																ENSG00000133812	SBF2	1.0
chr11	10164736.0	10164928.0				3.92488	10.53313	8.65775																ENSG00000133812	SBF2	1.0
chr11	10167376.0	10167558.0							2.74329	4.66126	2.70878													ENSG00000133812	SBF2	1.0
chr11	10181909.0	10182076.0				3.12379	5.55092	3.74364																ENSG00000133812	SBF2	1.0
chr11	10184968.0	10185223.0													2.72031	4.76963	2.63151							ENSG00000133812	SBF2	1.0
chr11	10186411.0	10186684.0													2.57714	4.25874	2.27398							ENSG00000133812	SBF2	1.0
chr11	10192717.0	10193077.0													2.865675	5.49511	3.188855							ENSG00000133812	SBF2	1.0
chr11	10199653.0	10199857.0													3.00666	5.85437	3.40661							ENSG00000133812	SBF2	1.0
chr11	10205500.0	10206067.0													2.67113	4.80522	2.61746							ENSG00000133812	SBF2	1.0
chr11	10205589.0	10205841.0													2.72921	4.95654	2.80222							ENSG00000133812	SBF2	1.0
chr11	10205673.0	10206300.0				6.345215	26.9771	24.931715																ENSG00000133812	SBF2	1.0
chr11	10205745.0	10206305.0				7.22725	27.42396	25.21275																ENSG00000133812	SBF2	1.0
chr11	10205917.0	10206245.0				4.51215	10.96718	8.97737																ENSG00000133812	SBF2	1.0
chr11	10208089.0	10208354.0				5.04973	14.74291	12.67554																ENSG00000133812	SBF2	1.0
chr11	10208107.0	10208352.0				3.59223	11.22303	9.33238																ENSG00000133812	SBF2	1.0
chr11	10208109.0	10208357.0				3.27314	8.26257	6.39355																ENSG00000133812	SBF2	1.0
chr11	10211256.0	10211840.0				16.76647	88.89796	86.17988																ENSG00000133812	SBF2	1.0
chr11	10211341.0	10211840.0				21.28189	167.24875	164.46518																ENSG00000133812	SBF2	1.0
chr11	10211483.0	10211840.0				13.6219	85.5845	82.93121																ENSG00000133812	SBF2	1.0
chr11	10211576.0	10211830.0													2.86567	5.4854	3.17998							ENSG00000133812	SBF2	1.0
chr11	10212644.0	10212794.0													2.86349	5.30183	3.00837							ENSG00000133812	SBF2	1.0
chr11	10220631.0	10220946.0													3.00666	5.85437	3.40661							ENSG00000133812	SBF2	1.0
chr11	10220711.0	10220863.0													3.41152	7.7875	4.87466							ENSG00000133812	SBF2	1.0
chr11	10221756.0	10222038.0													2.86567	5.4854	3.17998							ENSG00000133812	SBF2	1.0
chr11	10233588.0	10234050.0				15.96116	105.52283	102.95106																ENSG00000133812	SBF2	1.0						0.006165	1.0
chr11	10233616.0	10234003.0				10.99144	53.21402	50.76717																ENSG00000133812	SBF2	1.0						0.006165	1.0
chr11	10233624.0	10234001.0				12.49517	57.02362	54.50116																ENSG00000133812	SBF2	1.0						0.006165	1.0
chr11	10233721.0	10234014.0													3.33891	7.58326	4.77184							ENSG00000133812	SBF2	1.0						0.006165	1.0
chr11	10233734.0	10233914.0													3.00214	6.03368	3.57549							ENSG00000133812	SBF2	1.0						0.006165	1.0
chr11	10236631.0	10236781.0				2.86079	5.11766	3.38298																ENSG00000133812	SBF2	1.0
chr11	10236645.0	10236812.0				2.87824	5.69795	3.97906																ENSG00000133812	SBF2	1.0
chr11	10236653.0	10236803.0				2.7767	4.40446	2.66454																ENSG00000133812	SBF2	1.0
chr11	10237642.0	10237846.0													3.00214	6.03368	3.57549							ENSG00000133812	SBF2	1.0						0.006927	2.0
chr11	10241906.0	10242056.0													2.93824	5.86127	3.39868							ENSG00000133812	SBF2	1.0
chr11	10244958.0	10245113.0										2.94408	5.32098	3.12037										ENSG00000133812	SBF2	1.0
chr11	10245835.0	10246066.0													3.1386	6.60061	3.98971							ENSG00000133812	SBF2	1.0
chr11	10245994.0	10246146.0							2.42696	3.48601	1.71883													ENSG00000133812	SBF2	1.0
chr11	10254237.0	10254387.0										2.72405	4.45151	2.49176										ENSG00000133812	SBF2	1.0
chr11	10256389.0	10256542.0													2.59275	4.44797	2.44324							ENSG00000133812	SBF2	1.0
chr11	10257514.0	10257693.0													2.86349	5.30183	3.00837							ENSG00000133812	SBF2	1.0
chr11	10263985.0	10264281.0				6.54146	26.18788	24.08386																ENSG00000133812	SBF2	1.0
chr11	10263992.0	10264294.0				6.76822	21.88834	19.7023																ENSG00000133812	SBF2	1.0
chr11	10264018.0	10264294.0				6.02271	20.24182	18.12415																ENSG00000133812	SBF2	1.0
chr11	10269663.0	10269819.0													2.59275	4.44797	2.44324							ENSG00000133812	SBF2	1.0
chr11	10272116.0	10272353.0				3.31249	6.8497	5.03051																ENSG00000133812	SBF2	1.0
chr11	10280675.0	10280896.0													2.86349	5.30183	3.00837							ENSG00000133812	SBF2	1.0
chr11	10281197.0	10281469.0													3.00666	5.85437	3.40661							ENSG00000133812	SBF2	1.0
chr11	10281629.0	10281814.0										2.72489	6.09774	3.91889										ENSG00000133812	SBF2	1.0
chr11	10287259.0	10287489.0				3.1864	8.19087	6.3796																ENSG00000133812	SBF2	1.0
chr11	10287261.0	10287497.0				4.63918	17.48725	15.41432																ENSG00000133812	SBF2	1.0
chr11	10287304.0	10287454.0				2.94802	5.33053	3.54231																ENSG00000133812	SBF2	1.0
chr11	10287727.0	10287968.0										2.8169	5.00963	2.87059										ENSG00000133812	SBF2	1.0
chr11	10287742.0	10288063.0							2.79938	4.79518	2.80787													ENSG00000133812	SBF2	1.0
chr11	10287798.0	10288322.0				2.48254	3.74649	2.07226																ENSG00000133812	SBF2	1.0
chr11	10287818.0	10287968.0										2.47083	3.99671	2.12299										ENSG00000133812	SBF2	1.0
chr11	10288540.0	10289737.0										2.5275350000000003	5.8966650000000005	3.76382										ENSG00000133812	SBF2	1.0
chr11	10288638.0	10288863.0										2.56575	4.52769	2.47963										ENSG00000133812	SBF2	1.0
chr11	10288818.0	10289180.0										3.2666	8.67378	6.33311										ENSG00000133812	SBF2	1.0
chr11	10289013.0	10289231.0													3.04622	7.52097	4.74622							ENSG00000133812	SBF2	1.0
chr11	10289043.0	10289933.0													2.682725	5.869635	3.46137							ENSG00000133812	SBF2	1.0
chr11	10289052.0	10289640.0													2.4983649999999997	5.06609	2.892685							ENSG00000133812	SBF2	1.0
chr11	10289061.0	10289867.0										2.32301	3.99774	2.06204										ENSG00000133812	SBF2	1.0
chr11	10289226.0	10289938.0							2.71067	5.39773	3.39294													ENSG00000133812	SBF2	1.0
chr11	10289304.0	10289792.0													2.33859	4.29266	2.26352							ENSG00000133812	SBF2	1.0
chr11	10289458.0	10289735.0										3.08267	8.43858	6.10798										ENSG00000133812	SBF2	1.0
chr11	10289587.0	10289994.0							2.50272	4.7868	2.82227													ENSG00000133812	SBF2	1.0
chr11	10289811.0	10289994.0													3.33497	9.57185	6.28991							ENSG00000133812	SBF2	1.0
chr11	10290234.0	10290667.0													2.42547	4.68989	2.62007							ENSG00000133812	SBF2	1.0
chr11	10290381.0	10290556.0							2.44798	4.21301	2.31118													ENSG00000133812	SBF2	1.0
chr11	10293441.0	10294979.0				4.121676	38.86532	36.617254																ENSG00000133812	SBF2	0.51
chr11	10293444.0	10294086.0				6.848485	72.77979	70.21562																ENSG00000133812	SBF2	1.0
chr11	10293444.0	10294980.0				5.1429659999999995	69.991982	67.678568																ENSG00000133812,ENSG00000133812	SBF2,SBF2	0.5	0.5
chr11	10293450.0	10294031.0										4.701325000000001	17.178535	14.432105										ENSG00000133812	SBF2	1.0
chr11	10293465.0	10294506.0										4.136956666666666	15.724396666666667	13.1563										ENSG00000133812	SBF2	0.72
chr11	10293471.0	10293725.0										3.20856	10.79447	8.17168										ENSG00000133812	SBF2	1.0
chr11	10293471.0	10293757.0							2.69773	5.19829	3.15326													ENSG00000133812	SBF2	1.0
chr11	10293476.0	10293914.0							3.92365	12.43616	9.97738													ENSG00000133812	SBF2	1.0
chr11	10293507.0	10293677.0													2.54279	5.34514	3.01311							ENSG00000133812	SBF2	1.0
chr11	10293525.0	10294582.0							4.40813	15.584095	13.207115													ENSG00000133812	SBF2	0.66
chr11	10293816.0	10293998.0													2.86987	6.92709	4.26504							ENSG00000133812	SBF2	1.0
chr11	10294207.0	10294377.0										2.87026	6.2126	3.91065										ENSG00000133812	SBF2		0.93
chr11	10294208.0	10294979.0				3.1580999999999997	15.047746666666669	12.974433333333332																ENSG00000133812	SBF2		0.99
chr11	10294230.0	10294841.0							2.9085366666666665	6.5245066666666665	4.366813333333333													ENSG00000133812	SBF2		1.0
chr11	10294232.0	10294561.0										2.97746	8.4266	5.97414										ENSG00000133812	SBF2		1.0
chr11	10294644.0	10294904.0										2.2541	3.91796	2.06466										ENSG00000133812	SBF2		1.0
chr11	10294707.0	10294940.0										2.43024	5.10924	3.11994										ENSG00000133812	SBF2		1.0
chr11	10295185.0	10295338.0													2.33853	4.04174	2.10558							ENSG00000133812	SBF2		1.0
chr11	10297738.0	10298119.0							3.32008	7.971195	5.79572													ENSG00000133812	SBF2		1.0
chr11	10297764.0	10298092.0							3.28571	6.99767	4.79224													ENSG00000133812	SBF2		1.0
chr11	10297769.0	10298101.0							2.89505	6.10617	3.98727													ENSG00000133812	SBF2		1.0
chr11	10298409.0	10298684.0				6.50962	84.62573	81.93068																ENSG00000133812	SBF2		1.0
chr11	10298415.0	10298708.0				7.56525	155.05209	152.30606																ENSG00000133812	SBF2		1.0
chr11	10298421.0	10298712.0				7.82928	147.2048	144.26372																ENSG00000133812	SBF2		1.0
chr11	10302797.0	10302985.0				1.77073	11.67599	9.77906																ENSG00000148926	ADM		1.0
chr11	10302804.0	10302996.0				1.85621	10.67111	8.69183																ENSG00000148926	ADM		1.0
chr11	10302825.0	10303297.0				1.644615	9.04847	7.1691																ENSG00000148926	ADM		1.0
chr11	10303081.0	10303576.0													2.51508	5.745265	3.3993599999999997							ENSG00000148926	ADM		1.0
chr11	10303353.0	10303623.0													2.69461	7.45189	4.68608							ENSG00000148926	ADM		1.0
chr11	10303860.0	10304333.0				2.161265	24.961805	22.78827																ENSG00000148926	ADM		1.0
chr11	10303872.0	10304313.0				1.92457	13.914005	11.863255																ENSG00000148926	ADM		1.0
chr11	10303897.0	10304308.0				1.680415	11.48852	9.594525																ENSG00000148926	ADM		1.0
chr11	10304495.0	10305655.0				3.3884799999999995	72.7598625	70.1849775																ENSG00000148926,ENSG00000148926	ADM,ADM	0.5	0.5
chr11	10304499.0	10305212.0										3.30105	17.77175	15.168975										ENSG00000148926	ADM		0.81
chr11	10304499.0	10305638.0				2.7798175	58.5885925	56.20125																ENSG00000148926,ENSG00000148926	ADM,ADM	0.5	0.5
chr11	10304509.0	10305655.0				3.5898799999999995	121.05343666666666	118.50402333333334																ENSG00000148926	ADM	0.51
chr11	10304511.0	10304890.0							3.59235	13.42775	10.96566													ENSG00000148926	ADM		1.0
chr11	10304519.0	10304963.0													2.65043	7.42246	4.66111							ENSG00000148926	ADM		1.0
chr11	10304519.0	10305031.0							4.49882	20.75581	18.1044													ENSG00000148926	ADM		1.0
chr11	10304519.0	10305142.0										2.917935	10.92909	8.411945										ENSG00000148926	ADM		0.89
chr11	10304532.0	10304882.0										2.62855	10.40937	7.81148										ENSG00000148926	ADM		1.0
chr11	10304592.0	10304937.0							3.733	17.39534	14.95391													ENSG00000148926	ADM		1.0
chr11	10304992.0	10305142.0										2.12128	5.95703	3.81836										ENSG00000148926	ADM		0.54
chr11	10305312.0	10305606.0										2.48109	7.23739	4.83424										ENSG00000148926	ADM	1.0
chr11	10305338.0	10305628.0										2.09254	5.69849	3.5748										ENSG00000148926	ADM	1.0
chr11	10306360.0	10306510.0										2.30793	6.02456	3.73747										ENSG00000148926	ADM	1.0
chr11	10307305.0	10308328.0				4.89652	184.05295	181.0089866666667
chr11	10307314.0	10308311.0				4.77845	143.51949333333334	140.5959
chr11	10307354.0	10308318.0				5.367006666666668	264.6305233333333	261.6731933333333
chr11	10307400.0	10307731.0							2.60337	6.76158	4.58298
chr11	10307527.0	10307704.0													2.27758	5.17458	2.92182
chr11	10307553.0	10308304.0										5.2158	43.10817	40.11665
chr11	10307716.0	10308311.0							4.542655	21.587085	18.960185000000003
chr11	10307728.0	10308318.0										5.84354	53.96594	50.57432
chr11	10307814.0	10308296.0										6.29008	48.36173	45.18032
chr11	10307814.0	10308305.0							6.04518	43.3954	40.61298
chr11	10307830.0	10308292.0							4.10381	17.969615	15.401155
chr11	10308052.0	10308227.0													2.20408	4.32458	2.32703
chr11	10312034.0	10312345.0													3.28253	8.07524	5.11501
chr11	10312864.0	10313032.0													3.17647	7.53403	4.69703
chr11	10314728.0	10314955.0										3.39623	10.24889	7.65908
chr11	10314734.0	10314966.0							5.50112	16.36203	13.94035
chr11	10314739.0	10315008.0				7.44816	47.91469	45.63275
chr11	10314740.0	10314955.0										4.01875	10.81365	8.2286
chr11	10314744.0	10315003.0				6.68287	28.93115	26.6572
chr11	10314744.0	10315004.0							4.96514	13.8067	11.33273
chr11	10314744.0	10315006.0				6.76533	33.36543	31.0897
chr11	10314795.0	10314998.0										3.84862	10.30258	7.88645
chr11	10317092.0	10317281.0				3.01442	6.25901	4.46541
chr11	10317092.0	10318455.0				4.2599675	17.711775	15.7835925
chr11	10317479.0	10317851.0				7.89845	33.50919	31.18658
chr11	10317479.0	10318462.0				4.813303333333333	18.708286666666663	16.72961666666667
chr11	10317564.0	10317727.0													2.70088	4.88287	2.72268
chr11	10317843.0	10317993.0										2.31214	3.84427	1.93063
chr11	10317983.0	10318441.0				3.3019350000000003	8.555995	6.6594750000000005
chr11	10318595.0	10318756.0				2.24375	3.88727	2.1867
chr11	10319287.0	10319502.0													2.52499	4.99766	2.7765
chr11	10319630.0	10320264.0										7.13491	41.130894999999995	38.19974
chr11	10319686.0	10320291.0										6.94699	40.90948	37.99071
chr11	10319717.0	10319996.0										8.93987	68.90431	65.36031
chr11	10319777.0	10319941.0							3.3218	7.31422	5.17227
chr11	10320158.0	10320436.0							2.73775	4.8132	2.86914
chr11	10320275.0	10320475.0							2.67459	4.49587	2.53589
chr11	10320327.0	10320492.0													2.7	6.0158	3.52906
chr11	10322795.0	10323607.0				4.502496666666667	18.44663	16.44456
chr11	10322813.0	10323678.0				5.210605	26.15097	24.058010000000003
chr11	10322813.0	10323680.0				7.19334	55.31104	53.11101
chr11	10322852.0	10323320.0							5.26646	18.67152	16.20702
chr11	10322892.0	10323125.0										2.62361	5.60791	3.38012
chr11	10322929.0	10323398.0										2.71186	6.87166	4.63753
chr11	10322942.0	10323110.0										2.31968	5.3433	3.30268
chr11	10322969.0	10323207.0							4.18636	11.59839	9.18776
chr11	10323002.0	10323552.0							3.28936	7.38326	5.259675
chr11	10323360.0	10323695.0													2.35614	4.72742	2.67072
chr11	10327204.0	10327432.0										2.83077	5.7427	3.6157
chr11	10327254.0	10327419.0							2.56065	4.36616	2.47446
chr11	10328493.0	10329055.0				3.533695	7.97137	6.081305
chr11	10328535.0	10329045.0				3.080025	7.1728950000000005	5.41535
chr11	10328535.0	10329063.0				3.613735	9.96369	8.049235
chr11	10329994.0	10330184.0													2.73109	5.95278	3.47584
chr11	10331139.0	10331289.0										2.6335	4.39625	2.36497
chr11	10331433.0	10331604.0													2.7013	5.8577	3.48459
chr11	10331476.0	10331653.0							2.56265	3.92802	2.0566
chr11	10331478.0	10331729.0													2.54912	5.0717	2.87568
chr11	10331503.0	10331666.0							2.74329	4.66126	2.70878
chr11	10333993.0	10334195.0										2.63418	4.24306	2.23146
chr11	10338874.0	10339177.0													2.59275	4.44797	2.44324
chr11	10338933.0	10339204.0							4.00415	9.38046	7.04782
chr11	10339371.0	10339653.0							3.50532	7.57549	5.32657
chr11	10348268.0	10348569.0													3.43618	7.62582	4.72974
chr11	10349963.0	10350137.0													3.59928	9.5312	6.25555
chr11	10350210.0	10350360.0										2.72489	6.09774	3.91889
chr11	10350406.0	10350741.0				9.20521	123.43212	120.79279
chr11	10350414.0	10350733.0				6.43446	57.2568	54.78094
chr11	10350435.0	10350741.0				8.04421	73.37399	70.74401
chr11	10351427.0	10352569.0				13.42071	192.93958	189.82677
chr11	10351432.0	10352128.0										8.43938	38.99297	35.91282
chr11	10351469.0	10352223.0							5.195785	20.170815	17.817375000000002
chr11	10351528.0	10352557.0				12.56513	150.10303	147.10953
chr11	10351529.0	10352557.0				14.48619	249.75079	246.74619
chr11	10351536.0	10352141.0										4.799860000000001	19.11496	16.22051
chr11	10351595.0	10352228.0							10.12658	54.70481	51.63703
chr11	10351669.0	10352174.0										6.86342	27.2404	24.44926
chr11	10351708.0	10352230.0							11.11829	62.03728	59.09198
chr11	10354651.0	10355000.0										2.36518	4.62964	2.74256
chr11	10365032.0	10365209.0										2.62397	5.60905	3.50889
chr11	10365375.0	10365525.0													3.0718	6.41761	3.82853
chr11	10365398.0	10365548.0													2.59275	4.44797	2.44324
chr11	10366353.0	10367330.0				6.87594	28.64418	26.47441
chr11	10366367.0	10367256.0				8.387485	47.266725	45.112975
chr11	10366381.0	10367368.0				7.962895	32.07033	29.825025
chr11	10366482.0	10367288.0							4.791665	17.020265000000002	14.68004
chr11	10366594.0	10367130.0							10.19665	48.80939	45.97567
chr11	10366595.0	10367424.0							5.18178	16.10502	13.60623
chr11	10366635.0	10367208.0										3.365	6.770535000000001	4.54637
chr11	10366981.0	10367228.0										2.52304	5.13612	3.11994
chr11	10367010.0	10367434.0													2.49377	4.33591	2.33598
chr11	10368028.0	10368227.0													2.88336	5.71192	3.31905
chr11	10368800.0	10369702.0													2.40838	4.50401	2.48849
chr11	10368854.0	10369069.0										2.4	4.6105	2.72599
chr11	10368909.0	10369079.0										2.62774	4.38223	2.35252
chr11	10369143.0	10369525.0													3.22754	8.32812	5.27962
chr11	10369280.0	10369697.0										2.58152	4.41938	2.3852
chr11	10369319.0	10369631.0										2.9985	5.64275	3.52322
chr11	10370434.0	10370584.0													2.36104	4.48856	2.45839
chr11	10373392.0	10373827.0				3.47088	6.82925	4.970655
chr11	10373434.0	10373776.0				3.53239	8.60118	6.77538
chr11	10373446.0	10373742.0										3.20611	6.36429	4.17523
chr11	10373468.0	10373680.0										2.97927	6.16125	3.86336
chr11	10373582.0	10373742.0				3.01135	5.67488	3.90945
chr11	10374021.0	10374415.0													2.78373	6.11975	3.62466
chr11	10374524.0	10374756.0													2.42354	4.28129	2.26352
chr11	10374959.0	10375341.0													3.82831	11.03429	7.51659
chr11	10375115.0	10375679.0										2.604255	4.426019999999999	2.42747
chr11	10376158.0	10376444.0										2.99359	5.82046	3.57277
chr11	10376179.0	10376489.0													2.97796	6.53584	3.9294
chr11	10380243.0	10380404.0													2.53757	4.30715	2.26352
chr11	10382534.0	10382725.0							3.20051	6.35017	4.19687
chr11	10382540.0	10382894.0				14.45161	92.31819	89.80076
chr11	10382544.0	10382886.0				11.00602	47.475	45.02559
chr11	10382551.0	10382896.0				11.29257	55.45646	52.99315
chr11	10382666.0	10383071.0							2.76074	4.70301	2.76719
chr11	10382674.0	10382868.0										2.88428	4.99607	2.95408
chr11	10382675.0	10382920.0													2.72021	5.0971	2.85789
chr11	10383493.0	10383646.0													2.60304	5.23621	3.03076
chr11	10383512.0	10383669.0							3.29095	6.79419	4.68506
chr11	10383520.0	10383679.0													2.5894	4.74131	2.61746
chr11	10386237.0	10386455.0													2.67215	5.76429	3.38468
chr11	10386745.0	10387129.0													3.42052	9.88055	6.51494
chr11	10386874.0	10387099.0										2.555	4.20447	2.23146
chr11	10386893.0	10387099.0										3.11927	8.77547	6.28732
chr11	10386938.0	10387348.0													2.78957	5.62502	3.24656
chr11	10386948.0	10387378.0							2.72141	4.44543	2.4931
chr11	10387049.0	10387296.0				2.40964	3.57978	1.91446
chr11	10387346.0	10387844.0										5.51237	18.31841	15.68549
chr11	10387346.0	10388120.0										3.35297	10.30895	7.71608
chr11	10387347.0	10387862.0										4.62094	13.18199	10.52429
chr11	10387780.0	10388093.0													2.57681	5.4561	3.17998
chr11	10387834.0	10388082.0													2.43013	4.16491	2.20497
chr11	10387834.0	10388121.0													3.26864	8.89706	5.72739
chr11	10387902.0	10388103.0							2.78592	4.933	2.98023
chr11	10387943.0	10388093.0							2.83912	4.88948	2.89354
chr11	10388457.0	10388688.0							2.60736	4.1804	2.28197
chr11	10388574.0	10389207.0										3.24586	9.4247	6.922125
chr11	10388818.0	10389428.0							2.7308700000000004	4.6432850000000006	2.716165
chr11	10388861.0	10389083.0				2.86079	5.11766	3.38298
chr11	10388899.0	10389262.0										2.5	4.2107	2.31222
chr11	10393561.0	10393845.0							2.50313	4.36096	2.44367
chr11	10394291.0	10394539.0													2.24331	4.34704	2.34518
chr11	10394339.0	10394489.0										2.23141	4.42046	2.56155
chr11	10394358.0	10395183.0				8.24117	66.74683333333333	64.25821
chr11	10394363.0	10395179.0				10.303665	139.695115	137.19495999999998
chr11	10394402.0	10395234.0				13.07902	144.33093	141.4016
chr11	10394431.0	10395085.0										6.80851	33.53766	30.65811
chr11	10394722.0	10395168.0										4.86577	22.80823	19.83777
chr11	10394806.0	10395147.0										6.71517	31.33312	28.34882
chr11	10395461.0	10395679.0										3.04183	7.31101	5.05235
chr11	10395519.0	10395886.0													2.99456	8.1121	5.13806
chr11	10395546.0	10395881.0										2.61714	6.35631	4.15109
chr11	10395592.0	10395870.0													3.74088	12.80476	8.9812
chr11	10397716.0	10397935.0							2.42817	5.50551	3.49412
chr11	10397773.0	10397957.0										2.19531	4.5135	2.64209
chr11	10398601.0	10398827.0				2.29571	6.44682	4.69808
chr11	10398644.0	10398964.0													3.05473	8.92506	5.7837
chr11	10398786.0	10398936.0													2.36014	4.86828	2.66944
chr11	10401231.0	10401636.0							4.05261	18.55333	15.97171
chr11	10401241.0	10401615.0							4.48505	19.74077	17.10839
chr11	10401253.0	10401636.0							5.3657	34.86019	32.16757
chr11	10401416.0	10401586.0										2.34783	4.82573	2.82808
chr11	10401952.0	10402104.0													2.47423	4.84118	2.76219
chr11	10401980.0	10402171.0										2.41663	4.79581	2.68064
chr11	10405875.0	10406497.0							5.1115666666666675	30.518276666666665	27.935159999999996
chr11	10405882.0	10406495.0										5.919665	38.61559	35.680949999999996
chr11	10405907.0	10406499.0							8.69005	79.76723	76.47112
chr11	10405940.0	10406504.0							9.118	92.79829	89.63882
chr11	10405974.0	10406522.0				10.882985	152.722595	150.25992
chr11	10405988.0	10406522.0				9.02484	88.44801	86.09042
chr11	10406002.0	10406485.0										3.907285	18.577545	15.713445
chr11	10406126.0	10406495.0										6.00624	35.63254	32.593
chr11	10406190.0	10406522.0				16.52249	163.30872	160.26518
chr11	10406315.0	10406465.0													2.63778	5.96567	3.48666
chr11	10407051.0	10407388.0				5.15059	24.45962	22.2409
chr11	10407061.0	10407364.0				5.98086	45.07853	42.81645
chr11	10407061.0	10407388.0				5.94365	35.31051	33.01527
chr11	10407061.0	10407549.0										4.33183	18.72908	15.94458
chr11	10407066.0	10407551.0										3.83653	16.31565	13.731090000000002
chr11	10407068.0	10407563.0							4.64661	25.094029999999997	22.525965
chr11	10407071.0	10407556.0										3.2994	12.28947	9.59611
chr11	10407111.0	10407547.0							3.7403	15.89192	13.36825
chr11	10407144.0	10407619.0							3.826485	14.365285	11.856475
chr11	10407157.0	10407324.0													2.23176	4.30781	2.31305
chr11	10407764.0	10408215.0				3.53031	13.14555	11.15083
chr11	10407766.0	10408075.0							2.92127	9.30648	6.98248
chr11	10407768.0	10408116.0				3.04348	8.68483	6.76239
chr11	10407790.0	10408143.0				4.24371	23.38792	21.31635
chr11	10413347.0	10413608.0				4.70985	14.76396	12.8067
chr11	10413349.0	10413590.0				3.31249	6.8497	5.03051
chr11	10413422.0	10413573.0				3.56537	7.24885	5.37439
chr11	10413734.0	10413953.0							3.08339	6.25074	4.16717
chr11	10413978.0	10414128.0							2.49267	3.91002	2.10406
chr11	10415301.0	10415508.0													2.68784	5.17056	2.91846
chr11	10415349.0	10415657.0													2.7933	5.97851	3.57549
chr11	10415358.0	10415551.0													2.56112	4.81182	2.66511
chr11	10415768.0	10415999.0							2.58876	3.9868	2.13746
chr11	10416519.0	10416823.0							3.39775	6.8414	4.719
chr11	10416684.0	10416953.0										2.94408	5.32098	3.12037
chr11	10416958.0	10417223.0				3.64443	7.43797	5.55091
chr11	10417018.0	10417228.0													3.27506	7.18545	4.42248
chr11	10426550.0	10426710.0													2.93824	5.86127	3.39868
chr11	10426605.0	10426792.0													3.14983	6.42641	3.82564
chr11	10428436.0	10428717.0													3.29301	7.01714	4.26695
chr11	10428482.0	10429897.0													2.96802	5.9298575	3.5088525
chr11	10428505.0	10428694.0													2.53757	4.30715	2.26352
chr11	10428534.0	10428712.0				3.31249	6.8497	5.03051
chr11	10428560.0	10428836.0							2.88299	4.99301	2.96442
chr11	10428567.0	10428768.0										2.94408	5.32098	3.12037
chr11	10428592.0	10428855.0				3.27073	7.38954	5.60187
chr11	10428818.0	10429805.0													3.3646000000000003	7.42737	4.63467
chr11	10428950.0	10429227.0							3.39768	7.06768	4.93584
chr11	10429309.0	10429948.0							5.6058	17.03661	14.48547
chr11	10429363.0	10429935.0							5.18178	15.47434	12.93379
chr11	10429472.0	10429930.0							8.85496	37.56969	34.84672
chr11	10436326.0	10436666.0													2.72921	4.95654	2.80222
chr11	10440834.0	10441206.0										3.2047600000000003	6.1619399999999995	3.991315
chr11	10442027.0	10442416.0													2.86186	6.3653	3.84776
chr11	10444057.0	10444277.0													3.12326	7.5726	4.77184
chr11	10444057.0	10444364.0										2.38273	3.51788	1.70199
chr11	10444151.0	10444364.0							2.88299	4.99301	2.96442
chr11	10444938.0	10445205.0										2.31911	4.47992	2.61281
chr11	10444977.0	10445237.0							2.72282	4.44868	2.4931
chr11	10444993.0	10445146.0													2.4136	4.38659	2.32875
chr11	10445307.0	10445582.0													2.52499	4.99766	2.81566
chr11	10445801.0	10446050.0													2.52101	4.98544	2.82583
chr11	10449885.0	10450042.0							2.93902	5.49331	3.4827
chr11	10450090.0	10450630.0										2.58152	4.41938	2.49176										ENSG00000133805	AMPD3		0.68
chr11	10450196.0	10451446.0				4.1013166666666665	23.63879	21.61884333333333																ENSG00000133805	AMPD3		0.95
chr11	10450200.0	10450396.0										2.29153	3.54704	1.72668										ENSG00000133805	AMPD3		0.67
chr11	10450496.0	10451506.0				3.38055	12.34937	10.41479																ENSG00000133805	AMPD3		1.0
chr11	10450555.0	10451458.0				4.365125	19.689965	17.680369999999996																ENSG00000133805	AMPD3		1.0
chr11	10450784.0	10451059.0													2.81822	6.9241	4.23631							ENSG00000133805	AMPD3		1.0
chr11	10450861.0	10451268.0										2.9226650000000003	6.18586	3.886										ENSG00000133805	AMPD3		1.0
chr11	10450886.0	10451411.0										2.28365	3.6466	1.8579										ENSG00000133805	AMPD3		1.0
chr11	10450891.0	10451411.0													2.26454	3.9489	2.03032							ENSG00000133805	AMPD3		1.0
chr11	10450962.0	10451278.0							2.26886	3.72555	1.94149													ENSG00000133805	AMPD3		1.0
chr11	10451889.0	10452134.0							2.74689	5.16892	3.12618													ENSG00000133805	AMPD3		1.0
chr11	10454873.0	10455079.0							3.42324	9.66009	7.41269													ENSG00000133805	AMPD3		1.0
chr11	10454873.0	10455149.0							3.80302	12.52694	10.06595													ENSG00000133805	AMPD3		1.0
chr11	10454880.0	10455121.0							3.90356	11.55159	9.14212													ENSG00000133805	AMPD3		1.0
chr11	10454907.0	10455148.0				3.82027	25.52101	23.42464																ENSG00000133805	AMPD3		1.0
chr11	10454919.0	10455422.0				4.88954	31.55704	29.30043																ENSG00000133805	AMPD3		0.69
chr11	10454929.0	10455170.0				3.73353	15.34435	13.26462																ENSG00000133805	AMPD3		1.0
chr11	10455228.0	10455477.0							2.56959	5.13431	3.14651													ENSG00000133805	AMPD3	0.86
chr11	10455336.0	10455486.0				2.01869	3.66753	1.99757																ENSG00000133805	AMPD3	1.0
chr11	10455576.0	10456400.0										2.8776833333333336	6.219403333333333	4.146616666666667										ENSG00000133805	AMPD3	1.0
chr11	10455581.0	10456480.0				5.893583333333333	44.75762666666666	42.52424333333334																ENSG00000133805	AMPD3	1.0
chr11	10455606.0	10456475.0				6.589663333333334	68.47575	66.21870333333334																ENSG00000133805	AMPD3	1.0
chr11	10455823.0	10456475.0				8.42708	59.533545	56.993735																ENSG00000133805	AMPD3	1.0
chr11	10455959.0	10456451.0							2.83589	6.2336	4.20134													ENSG00000133805	AMPD3	1.0
chr11	10455967.0	10456421.0										2.5487200000000003	4.7825299999999995	2.6882599999999996										ENSG00000133805	AMPD3	1.0
chr11	10456206.0	10456462.0							4.39952	14.08002	11.60013													ENSG00000133805	AMPD3	1.0
chr11	10456284.0	10456470.0													2.88568	6.43961	3.84708							ENSG00000133805	AMPD3	1.0
chr11	10458975.0	10459517.0							2.97796	6.53584	4.36681													ENSG00000133805	AMPD3	1.0
chr11	10459027.0	10459319.0							3.62041	10.33921	7.95253													ENSG00000133805	AMPD3	1.0
chr11	10459067.0	10459293.0							2.33074	4.01968	2.16736													ENSG00000133805	AMPD3	1.0
chr11	10459673.0	10459902.0													2.65277	6.01702	3.54023							ENSG00000133805	AMPD3	1.0
chr11	10461355.0	10461506.0													2.58065	5.46858	3.17998							ENSG00000133805	AMPD3	1.0
chr11	10461647.0	10461847.0							2.62976	4.54183	2.6315													ENSG00000133805	AMPD3	1.0
chr11	10462759.0	10462987.0													2.48815	4.46166	2.43696							ENSG00000133805	AMPD3	1.0
chr11	10462996.0	10463509.0													2.93824	5.86127	3.39868							ENSG00000133805	AMPD3	1.0
chr11	10463335.0	10463504.0													3.02077	6.46972	3.86173							ENSG00000133805	AMPD3	1.0
chr11	10463911.0	10464220.0													2.60663	4.94138	2.80222							ENSG00000133805	AMPD3	1.0
chr11	10464380.0	10464591.0													3.0718	6.41761	3.82853							ENSG00000133805	AMPD3	1.0
chr11	10464453.0	10464665.0							2.59089	4.1418	2.2739													ENSG00000133805	AMPD3	1.0
chr11	10464558.0	10464863.0							2.40249	3.4323	1.65582													ENSG00000133805	AMPD3	1.0
chr11	10464914.0	10465192.0										2.78913	4.77079	2.6581										ENSG00000133805	AMPD3	1.0
chr11	10473320.0	10473575.0										3.82166	8.64068	6.30126										ENSG00000133805	AMPD3	1.0
chr11	10473376.0	10473832.0													2.63523	4.55567	2.51225							ENSG00000133805	AMPD3	1.0
chr11	10473408.0	10473898.0				3.00907	6.24417	4.50048																ENSG00000133805	AMPD3	1.0
chr11	10473553.0	10473873.0													3.34728	8.27624	5.28364							ENSG00000133805	AMPD3	1.0
chr11	10473583.0	10473839.0							2.7027	4.72555	2.74455													ENSG00000133805	AMPD3	1.0
chr11	10473640.0	10473815.0										2.57771	4.11087	2.15891										ENSG00000133805	AMPD3	1.0
chr11	10474017.0	10474834.0							3.860933333333333	9.10844	6.77681													ENSG00000133805	AMPD3	1.0			1.0	0.0	intron_variant
chr11	10474034.0	10474965.0										2.755565	6.82627	4.570425										ENSG00000133805	AMPD3	1.0			1.0	0.0	intron_variant
chr11	10474043.0	10474593.0										3.55619	8.18831	5.72454										ENSG00000133805	AMPD3	1.0			1.0	0.0	intron_variant
chr11	10474053.0	10474376.0							3.11231	6.52881	4.36047													ENSG00000133805	AMPD3	1.0			1.0	0.0	intron_variant
chr11	10474135.0	10474965.0										2.860455	5.268885	3.2329749999999997										ENSG00000133805	AMPD3	1.0			1.0	0.0	intron_variant
chr11	10474336.0	10475062.0				2.9436549999999997	5.989285	4.26008																ENSG00000133805	AMPD3	1.0			1.0	0.0	intron_variant
chr11	10474382.0	10474593.0							3.88314	8.79779	6.58105													ENSG00000133805	AMPD3	1.0
chr11	10474736.0	10474989.0							2.54011	4.31364	2.40114													ENSG00000133805	AMPD3	1.0
chr11	10475379.0	10475580.0													3.0474	7.13318	4.4095							ENSG00000133805	AMPD3	1.0
chr11	10475380.0	10475545.0							3.08339	6.25074	4.12153													ENSG00000133805	AMPD3	1.0
chr11	10475384.0	10475534.0										2.23684	3.29349	1.51267										ENSG00000133805	AMPD3	1.0
chr11	10475411.0	10475692.0													3.03644	7.6833	4.83611							ENSG00000133805	AMPD3	1.0
chr11	10476616.0	10476919.0										2.50951	6.23588	4.04287										ENSG00000133805	AMPD3	1.0
chr11	10477199.0	10477349.0							2.51731	4.39883	2.51314													ENSG00000133805	AMPD3	1.0
chr11	10477644.0	10478019.0													2.63718	6.43118	3.90207							ENSG00000133805	AMPD3	1.0
chr11	10480779.0	10480993.0							3.35933	8.31343	6.02116													ENSG00000133805	AMPD3	1.0
chr11	10480797.0	10481014.0							3.4384	9.01859	6.70437													ENSG00000133805	AMPD3	1.0
chr11	10480808.0	10481014.0							3.55913	9.6463	7.39921													ENSG00000133805	AMPD3	1.0
chr11	10480864.0	10481014.0										2.32019	3.86628	2.04919										ENSG00000133805	AMPD3	1.0
chr11	10481384.0	10481556.0													2.54498	5.792	3.40657							ENSG00000133805	AMPD3	1.0
chr11	10481417.0	10481742.0							2.96973	6.69976	4.52498													ENSG00000133805	AMPD3	1.0
chr11	10482334.0	10482499.0										2.59459	5.21053	3.14963										ENSG00000133805	AMPD3	1.0
chr11	10483599.0	10483928.0				2.7767	4.40446	2.66454																ENSG00000133805	AMPD3	1.0
chr11	10483645.0	10483938.0				2.65487	5.39323	3.69457																ENSG00000133805	AMPD3	1.0
chr11	10483692.0	10483938.0				2.58679	4.43281	2.75339																ENSG00000133805	AMPD3	1.0
chr11	10486583.0	10486733.0													2.25155	4.72275	2.66696							ENSG00000133805	AMPD3	1.0
chr11	10487408.0	10487558.0													2.28077	4.83095	2.75428							ENSG00000133805	AMPD3	1.0
chr11	10488199.0	10488433.0				2.88568	6.43961	4.59557																ENSG00000133805	AMPD3	1.0
chr11	10488199.0	10488815.0				2.97664	9.49853	7.672065																ENSG00000133805	AMPD3	1.0
chr11	10488225.0	10488465.0							2.26293	3.82669	2.03063													ENSG00000133805	AMPD3	1.0
chr11	10488268.0	10488592.0				2.58745	5.64162	3.8884																ENSG00000133805	AMPD3	1.0
chr11	10488523.0	10488708.0										2.05459	4.55147	2.67503										ENSG00000133805	AMPD3	1.0
chr11	10488635.0	10488800.0													2.31839	5.09261	2.85453							ENSG00000133805	AMPD3	1.0
chr11	10488780.0	10489040.0										2.67194	5.92309	3.78221										ENSG00000133805	AMPD3	1.0
chr11	10489119.0	10489269.0													2.17554	4.43969	2.44324							ENSG00000133805	AMPD3	1.0
chr11	10489208.0	10489642.0							2.62061	4.98099	2.96442													ENSG00000133805	AMPD3	1.0
chr11	10490569.0	10490822.0													2.69542	7.29384	4.54921							ENSG00000133805	AMPD3	1.0
chr11	10490579.0	10490937.0				8.96665	51.47649	48.99527																ENSG00000133805	AMPD3	1.0
chr11	10490617.0	10490993.0				8.32517	50.43846	48.01315																ENSG00000133805	AMPD3	1.0
chr11	10490617.0	10491239.0				5.444125	36.52008	34.42792																ENSG00000133805	AMPD3	1.0
chr11	10490688.0	10490862.0													2.36934	5.79724	3.40661							ENSG00000133805	AMPD3	1.0
chr11	10491067.0	10491251.0				2.64172	5.3535	3.56451																ENSG00000133805	AMPD3	1.0
chr11	10491098.0	10491274.0							2.83401	6.62898	4.45856													ENSG00000133805	AMPD3	1.0
chr11	10491101.0	10491383.0													2.19436	4.40021	2.34023							ENSG00000133805	AMPD3	1.0
chr11	10492847.0	10493004.0							2.3488	3.94437	2.07107													ENSG00000133805	AMPD3	1.0
chr11	10493173.0	10493331.0										2.12766	4.87408	2.922										ENSG00000133805	AMPD3	1.0
chr11	10495000.0	10495317.0							2.27273	4.09159	2.26453													ENSG00000133805	AMPD3	1.0
chr11	10495178.0	10495394.0							2.30011	3.93268	2.12051													ENSG00000133805	AMPD3	1.0
chr11	10495476.0	10495840.0							2.516045	5.38022	3.3607500000000003													ENSG00000133805	AMPD3	1.0
chr11	10495680.0	10495845.0										2.55319	5.08416	3.03438										ENSG00000133805	AMPD3	1.0
chr11	10496586.0	10496739.0							2.47469	4.56366	2.59751													ENSG00000133805	AMPD3	1.0
chr11	10498108.0	10498259.0										2.27948	4.11229	2.15983										ENSG00000133805	AMPD3	1.0
chr11	10498503.0	10499143.0				2.88983	6.0909	4.26686																ENSG00000133805	AMPD3	1.0
chr11	10499776.0	10500655.0													2.64631	7.0543233333333335	4.415663333333334							ENSG00000133805	AMPD3	1.0
chr11	10499854.0	10500092.0							2.66393	5.7379	3.69581													ENSG00000133805	AMPD3	1.0
chr11	10499911.0	10500129.0							2.4619	4.38855	2.46834													ENSG00000133805	AMPD3	1.0
chr11	10499911.0	10500320.0										2.39398	6.03069	3.88371										ENSG00000133805	AMPD3	1.0
chr11	10500078.0	10500601.0													2.60151	6.2118199999999995	3.7171							ENSG00000133805	AMPD3	1.0
chr11	10500181.0	10500392.0										2.29258	3.91124	1.98741										ENSG00000133805	AMPD3	1.0
chr11	10500411.0	10500573.0										2.35031	4.07508	2.1921										ENSG00000133805	AMPD3	1.0
chr11	10500505.0	10500655.0							2.49351	4.90074	2.95046													ENSG00000133805	AMPD3	1.0
chr11	10500787.0	10500943.0													2.58929	5.94992	3.48518							ENSG00000133805	AMPD3	1.0
chr11	10501308.0	10501489.0										2.19861	4.63594	2.74801										ENSG00000133805	AMPD3	1.0
chr11	10501319.0	10501572.0							2.28441	3.76827	1.97915													ENSG00000133805	AMPD3	1.0
chr11	10501410.0	10501654.0										2.44898	4.35248	2.32688										ENSG00000133805	AMPD3	1.0
chr11	10502174.0	10502329.0										2.58555	6.68925	4.42903										ENSG00000133805	AMPD3	1.0
chr11	10502784.0	10502972.0													2.70758	6.52967	3.98266							ENSG00000133805	AMPD3	1.0
chr11	10515228.0	10515436.0													2.67113	4.80522	2.61746							ENSG00000110315	RNF141	1.0
chr11	10516449.0	10516685.0													2.86349	5.30183	3.00837							ENSG00000110315	RNF141	1.0
chr11	10516462.0	10516704.0													3.95736	10.35592	6.88852							ENSG00000110315	RNF141	1.0
chr11	10520654.0	10520832.0													2.67113	4.80522	2.61746							ENSG00000110315	RNF141	1.0
chr11	10520841.0	10521018.0													3.1386	6.60061	3.98971							ENSG00000110315	RNF141	1.0
chr11	10523187.0	10523543.0													2.59275	4.44797	2.44324							ENSG00000110315	RNF141	1.0
chr11	10527035.0	10527789.0				4.667595	13.826555	11.872725																ENSG00000110315	RNF141	1.0
chr11	10527058.0	10527802.0				4.971505	17.936255	16.01621																ENSG00000110315	RNF141	1.0
chr11	10527299.0	10527835.0				5.032775	14.182465	12.179435																ENSG00000110315	RNF141	1.0
chr11	10540506.0	10541616.0				10.141216666666669	267.4453233333333	264.63064																ENSG00000110315	RNF141	0.61
chr11	10540589.0	10541619.0				10.460613333333333	225.51081333333332	222.41225666666665																ENSG00000110315	RNF141	0.58
chr11	10540608.0	10541634.0				10.69444	193.08385333333337	190.08433																ENSG00000110315	RNF141	0.56
chr11	10540667.0	10541590.0										11.1878	106.66919	102.7812										ENSG00000110315	RNF141	0.56
chr11	10540878.0	10541653.0										14.07837	151.97746	148.10777										ENSG00000110315	RNF141		0.6
chr11	10540880.0	10541980.0							9.282825	109.441425	106.317105													ENSG00000110315	RNF141		0.72
chr11	10540922.0	10541980.0							9.07884	93.01396	89.700745													ENSG00000110315	RNF141		0.75
chr11	10540928.0	10541980.0							9.42547	96.864	93.520105													ENSG00000110315	RNF141		0.75
chr11	10540985.0	10541576.0													4.1565199999999995	14.43861	11.270495							ENSG00000110315	RNF141		0.66
chr11	10541049.0	10541619.0										12.58065	115.91446	112.17913										ENSG00000110315	RNF141		0.76
chr11	10541072.0	10541521.0													2.5413	4.46275	2.43761							ENSG00000110315	RNF141		0.74
chr11	10541093.0	10541521.0													3.32889	7.55492	4.72942							ENSG00000110315	RNF141		0.78
chr11	10541725.0	10541908.0										2.41352	5.45073	3.23781										ENSG00000110315	RNF141		1.0
chr11	10543904.0	10544103.0													4.05494	11.20335	7.59675							ENSG00000110315	RNF141		1.0
chr11	10544735.0	10544935.0													2.59336	5.35835	3.02391							ENSG00000110315	RNF141		1.0
chr11	10545167.0	10545350.0													2.83856	5.94064	3.47726							ENSG00000110315	RNF141		1.0
chr11	10548464.0	10548630.0													2.836	5.7576	3.35707
chr11	10549033.0	10549346.0													2.64317	4.88834	2.80081
chr11	10552769.0	10553104.0													2.62061	4.98099	2.80225
chr11	10554055.0	10554518.0													2.92898	6.403040000000001	3.89698
chr11	10554106.0	10554523.0													3.08833	6.86189	4.18516
chr11	10554147.0	10554711.0													2.51489	4.24898	2.26352
chr11	10554148.0	10554523.0										2.78913	4.77079	2.6581
chr11	10554384.0	10554741.0							2.72282	4.44868	2.4931
chr11	10557025.0	10557268.0													2.63158	5.16741	2.97483							ENSG00000133800	LYVE1	1.0
chr11	10557587.0	10557780.0										2.56381	3.93063	2.06466										ENSG00000133800	LYVE1	1.0
chr11	10561102.0	10561266.0				2.61658	4.66205	2.99972																ENSG00000133800	LYVE1	1.0
chr11	10563809.0	10564017.0													2.62061	4.98099	2.82233							ENSG00000133800	LYVE1	1.0
chr11	10565050.0	10565244.0													3.09708	7.08792	4.32581							ENSG00000133800	LYVE1	1.0
chr11	10566406.0	10566600.0													2.76862	5.2272	3.0229							ENSG00000133800	LYVE1	1.0
chr11	10567024.0	10567260.0													3.06122	6.58533	3.95734							ENSG00000133800	LYVE1	1.0
chr11	10567188.0	10567338.0										2.56381	3.93063	2.06466										ENSG00000133800	LYVE1	1.0
chr11	10568674.0	10568884.0							2.42696	3.48601	1.71883													ENSG00000133800	LYVE1		1.0
chr11	10568772.0	10569010.0													2.63819	4.87476	2.78973							ENSG00000133800	LYVE1		1.0
chr11	10570837.0	10570995.0										3.04452	5.56315	3.44972										ENSG00000133800	LYVE1		1.0
chr11	10572909.0	10573256.0													2.54335	4.76104	2.69756							ENSG00000133800	LYVE1		1.0
chr11	10573389.0	10573640.0							3.87193	9.30297	6.97905													ENSG00000133800,ENSG00000072952	LYVE1,IRAG1	1.0	1.0
chr11	10573621.0	10573771.0				2.61658	4.66205	2.99972																ENSG00000072952	IRAG1	1.0
chr11	10573907.0	10574177.0													3.38785	8.62809	5.53316							ENSG00000072952	IRAG1	1.0
chr11	10573995.0	10574342.0										3.00136	6.03161	3.74396										ENSG00000072952	IRAG1	1.0
chr11	10575185.0	10575387.0													3.20366	7.82782	4.89922							ENSG00000072952	IRAG1	1.0
chr11	10575292.0	10575442.0							2.42696	3.48601	1.71883													ENSG00000072952	IRAG1	1.0
chr11	10576178.0	10576417.0				2.95025	4.96578	3.1903																ENSG00000072952	IRAG1	1.0
chr11	10576215.0	10576413.0										2.58565	4.5804	2.5259										ENSG00000072952	IRAG1	1.0
chr11	10576215.0	10576481.0				2.61658	4.66205	2.99972																ENSG00000072952	IRAG1	1.0
chr11	10581240.0	10581408.0										2.33577	3.40943	1.6107										ENSG00000072952	IRAG1	1.0
chr11	10581731.0	10581969.0													2.57009	4.83743	2.68585							ENSG00000072952	IRAG1	1.0
chr11	10581796.0	10581956.0				3.29734	6.1587	4.32259																ENSG00000072952	IRAG1	1.0
chr11	10584154.0	10584366.0				3.00907	6.24417	4.50048																ENSG00000072952	IRAG1	1.0
chr11	10584604.0	10584754.0				2.60316	3.86825	2.16857																ENSG00000072952	IRAG1	1.0
chr11	10586045.0	10586203.0										3.15069	6.63355	4.28266										ENSG00000072952	IRAG1	1.0
chr11	10586654.0	10587121.0				3.1399	6.84266	5.07953																ENSG00000072952	IRAG1	1.0
chr11	10586667.0	10587110.0				3.81797	8.10758	6.19767																ENSG00000072952	IRAG1	1.0
chr11	10586675.0	10587195.0				3.3877750000000004	7.342185000000001	5.529455																ENSG00000072952	IRAG1	1.0
chr11	10586755.0	10587144.0							3.20332	6.14818	4.00148													ENSG00000072952	IRAG1	1.0
chr11	10587356.0	10587527.0							2.59089	4.1418	2.2739													ENSG00000072952	IRAG1	1.0
chr11	10587616.0	10587837.0							2.73312	4.47242	2.58046													ENSG00000072952	IRAG1	1.0
chr11	10589664.0	10590061.0													3.0785	7.82682	4.9077							ENSG00000072952	IRAG1	1.0
chr11	10590304.0	10590483.0													2.78908	5.79458	3.40661							ENSG00000072952	IRAG1	1.0
chr11	10592439.0	10592650.0				4.81817	13.74466	11.73684																ENSG00000072952	IRAG1	1.0
chr11	10592439.0	10592656.0				6.14897	23.58063	21.5049																ENSG00000072952	IRAG1	1.0
chr11	10593349.0	10593530.0													2.53757	4.30715	2.26352							ENSG00000072952	IRAG1	1.0
chr11	10593361.0	10593694.0										2.47923	3.73894	1.84006										ENSG00000072952	IRAG1	1.0
chr11	10593417.0	10593699.0													2.51256	4.38617	2.37654							ENSG00000072952	IRAG1	1.0
chr11	10594090.0	10594394.0													2.69923	5.04047	2.85011							ENSG00000072952	IRAG1	1.0
chr11	10600520.0	10600863.0							3.29095	6.79419	4.68506													ENSG00000072952	IRAG1	1.0
chr11	10601964.0	10602114.0				3.12379	5.55092	3.74364																ENSG00000072952	IRAG1	1.0
chr11	10602002.0	10602179.0				2.86079	5.11766	3.38298																ENSG00000072952	IRAG1	1.0
chr11	10605981.0	10606211.0													2.36014	4.86828	2.78467							ENSG00000072952	IRAG1	1.0
chr11	10606039.0	10606189.0							2.46533	3.70726	1.89739													ENSG00000072952	IRAG1	1.0
chr11	10607406.0	10607574.0													2.51163	5.38626	3.15242							ENSG00000072952	IRAG1	1.0
chr11	10608204.0	10608548.0							2.72282	4.44868	2.4931													ENSG00000072952	IRAG1	1.0
chr11	10613962.0	10614284.0													2.67113	4.80522	2.61746							ENSG00000072952	IRAG1	1.0
chr11	10618878.0	10619167.0										2.63418	4.24306	2.23146										ENSG00000072952	IRAG1	1.0
chr11	10622161.0	10622407.0				4.70421	13.7522	11.70353																ENSG00000072952	IRAG1	1.0
chr11	10622161.0	10622414.0				5.60345	23.69153	21.52856																ENSG00000072952	IRAG1	1.0
chr11	10622161.0	10622450.0				5.60657	26.06142	23.96074																ENSG00000072952	IRAG1	1.0
chr11	10623062.0	10623272.0							3.29268	7.88853	5.71602													ENSG00000072952	IRAG1	1.0
chr11	10623829.0	10624058.0													2.34852	4.57559	2.48323							ENSG00000072952	IRAG1	1.0
chr11	10623871.0	10624241.0										2.40838	4.50401	2.53878										ENSG00000072952	IRAG1	1.0
chr11	10623955.0	10624199.0													2.29105	4.62876	2.59059							ENSG00000072952	IRAG1	1.0
chr11	10623971.0	10624174.0							2.30863	3.71245	1.92999													ENSG00000072952	IRAG1	1.0
chr11	10624260.0	10624919.0				6.76847	41.67732	39.43939																ENSG00000072952	IRAG1	1.0
chr11	10624368.0	10625376.0				3.60931	11.904565000000002	9.93606																ENSG00000072952	IRAG1	1.0
chr11	10624385.0	10624825.0				5.43545	19.98982	17.83373																ENSG00000072952	IRAG1	1.0
chr11	10624507.0	10624821.0													2.26736	4.19299	2.22791							ENSG00000072952	IRAG1	1.0
chr11	10624675.0	10624929.0							2.78862	5.96421	3.90966													ENSG00000072952	IRAG1	1.0
chr11	10624703.0	10624919.0							3.01023	6.63172	4.46111													ENSG00000072952	IRAG1	1.0
chr11	10626112.0	10626329.0										2.3434	4.68471	2.70136										ENSG00000072952	IRAG1	1.0
chr11	10626583.0	10626753.0										2.38163	6.88043	4.60242										ENSG00000072952	IRAG1	1.0
chr11	10627966.0	10628116.0													2.26629	4.65995	2.59667							ENSG00000072952	IRAG1	1.0
chr11	10629444.0	10629724.0										2.16495	3.54531	1.72528										ENSG00000072952	IRAG1	1.0
chr11	10629468.0	10629787.0							2.23839	3.64162	1.83983													ENSG00000072952	IRAG1	1.0
chr11	10629483.0	10629921.0										3.01129	11.05709	8.42284										ENSG00000072952	IRAG1	1.0
chr11	10629731.0	10629964.0							2.55272	4.93526	2.95699													ENSG00000072952	IRAG1	1.0
chr11	10629762.0	10629912.0				2.6137	5.42222	3.72263																ENSG00000072952	IRAG1	1.0
chr11	10629785.0	10629935.0				2.80592	4.81075	3.05471																ENSG00000072952	IRAG1	1.0
chr11	10630589.0	10630739.0										2.15545	4.78601	2.84501										ENSG00000072952	IRAG1	1.0
chr11	10630589.0	10630972.0							2.42571	4.15298	2.28871													ENSG00000072952	IRAG1	1.0
chr11	10630854.0	10631013.0										2.76498	5.72307	3.59757										ENSG00000072952	IRAG1	1.0
chr11	10634035.0	10634409.0													2.47469	4.56366	2.47344							ENSG00000072952	IRAG1	1.0
chr11	10634926.0	10635076.0													2.41978	4.53837	2.51683							ENSG00000072952	IRAG1	1.0
chr11	10638338.0	10638555.0				4.57902	14.02746	12.08265																ENSG00000072952	IRAG1	1.0
chr11	10638351.0	10638548.0							3.30579	6.83245	4.63514													ENSG00000072952	IRAG1	1.0
chr11	10638356.0	10638547.0										3.5868	8.2721	5.94863										ENSG00000072952	IRAG1	1.0
chr11	10638356.0	10638767.0										3.97691	10.96544	8.37583										ENSG00000072952	IRAG1	1.0
chr11	10638382.0	10638537.0							3.58209	8.01619	5.74682													ENSG00000072952	IRAG1	1.0
chr11	10638392.0	10638542.0										2.30627	4.43806	2.57666										ENSG00000072952	IRAG1	1.0
chr11	10638392.0	10638592.0							4.63725	12.90299	10.56148													ENSG00000072952	IRAG1	1.0
chr11	10639824.0	10640024.0										2.2402	3.41659	1.61667										ENSG00000072952	IRAG1	1.0
chr11	10641085.0	10641492.0										2.48092	5.14204	3.1253										ENSG00000072952	IRAG1	1.0
chr11	10641342.0	10641557.0							2.86944	5.317	3.3173													ENSG00000072952	IRAG1	1.0
chr11	10641391.0	10641544.0										2.51221	4.09912	2.21322										ENSG00000072952	IRAG1	1.0
chr11	10646538.0	10646812.0										2.34783	4.82573	2.87958										ENSG00000072952	IRAG1	1.0
chr11	10646740.0	10647003.0							2.63158	4.70152	2.72274													ENSG00000072952	IRAG1	1.0
chr11	10647068.0	10647229.0													2.60674	6.01187	3.53636							ENSG00000072952	IRAG1	1.0
chr11	10647123.0	10647470.0							2.70968	5.0687	3.07822													ENSG00000072952	IRAG1	1.0
chr11	10647139.0	10647344.0													2.50855	4.66122	2.55296							ENSG00000072952	IRAG1	1.0
chr11	10647495.0	10648063.0				8.73875	68.76301	66.478715																ENSG00000072952	IRAG1	1.0
chr11	10647547.0	10648010.0				15.21411	125.24384	122.39557																ENSG00000072952	IRAG1	1.0
chr11	10647556.0	10648078.0				7.279875	36.105385	33.872685																ENSG00000072952	IRAG1	1.0
chr11	10647703.0	10648013.0										2.4016	3.82421	2.01237										ENSG00000072952	IRAG1	1.0
chr11	10649294.0	10649497.0							2.69773	5.19829	3.15326													ENSG00000072952	IRAG1	1.0
chr11	10652786.0	10652944.0							2.48911	4.32345	2.44456													ENSG00000072952	IRAG1	1.0
chr11	10652869.0	10653219.0							2.69773	5.19829	3.1751													ENSG00000072952	IRAG1	1.0
chr11	10654152.0	10654635.0				4.44238	21.8097	19.774																ENSG00000072952	IRAG1	1.0
chr11	10654157.0	10654630.0				9.26232	86.25808	83.76739																ENSG00000072952	IRAG1	1.0
chr11	10654164.0	10654614.0				8.60329	49.44146	46.97604																ENSG00000072952	IRAG1	1.0
chr11	10654319.0	10654584.0										5.29412	19.88031	17.21571										ENSG00000072952	IRAG1	1.0
chr11	10654356.0	10654630.0										3.517	9.27054	6.74674										ENSG00000072952	IRAG1	1.0
chr11	10654365.0	10654515.0													2.28928	4.02208	2.08983							ENSG00000072952	IRAG1	1.0
chr11	10654365.0	10654616.0							4.01146	12.18866	9.76324													ENSG00000072952	IRAG1	1.0
chr11	10654365.0	10654625.0							3.18182	7.75878	5.50133													ENSG00000072952	IRAG1	1.0
chr11	10654365.0	10654635.0							3.60256	9.78713	7.53627													ENSG00000072952	IRAG1	1.0
chr11	10656775.0	10657019.0													2.31405	4.83127	2.75452							ENSG00000072952	IRAG1	1.0
chr11	10658528.0	10659360.0													2.41275	5.18223	2.98713							ENSG00000072952	IRAG1	1.0
chr11	10658641.0	10659326.0													2.23176	4.30781	2.31305							ENSG00000072952	IRAG1	1.0
chr11	10658687.0	10659242.0				2.6393	12.7952	10.87405																ENSG00000072952	IRAG1	1.0
chr11	10658693.0	10659118.0										2.93418	8.62581	6.15983										ENSG00000072952	IRAG1	1.0
chr11	10658710.0	10659193.0							2.59817	5.048925	3.105045													ENSG00000072952	IRAG1	1.0
chr11	10658715.0	10659106.0							3.83923	10.80475	8.41938													ENSG00000072952	IRAG1	1.0
chr11	10658777.0	10659083.0										2.3622	4.1087	2.15738										ENSG00000072952	IRAG1	1.0
chr11	10658799.0	10659321.0				3.32257	17.91567	15.83422																ENSG00000072952	IRAG1	1.0
chr11	10658800.0	10659326.0							3.208955	7.422965	5.19365													ENSG00000072952	IRAG1	1.0
chr11	10658810.0	10659193.0													2.22635	4.06259	2.12238							ENSG00000072952	IRAG1	1.0
chr11	10658861.0	10659116.0				2.74818	9.83902	7.88084																ENSG00000072952	IRAG1	1.0
chr11	10659496.0	10660228.0				9.82239	141.60476	138.854525																ENSG00000072952	IRAG1	1.0
chr11	10659510.0	10660225.0				11.62577	149.599005	146.77909499999998																ENSG00000072952	IRAG1	1.0
chr11	10659514.0	10660193.0				10.861115	213.31015	210.663765																ENSG00000072952	IRAG1	1.0
chr11	10659833.0	10660051.0										2.29192	3.66841	1.82891										ENSG00000072952	IRAG1	1.0
chr11	10661105.0	10661320.0													2.46103	5.62802	3.27394							ENSG00000072952	IRAG1	1.0
chr11	10663376.0	10663592.0										2.44798	4.21301	2.23146										ENSG00000072952	IRAG1	1.0
chr11	10663462.0	10663622.0										2.42241	5.7514	3.63575										ENSG00000072952	IRAG1	1.0
chr11	10665504.0	10665822.0										2.65807	6.82475	4.55195										ENSG00000072952	IRAG1	1.0
chr11	10665730.0	10665880.0							2.21574	3.46661	1.68594													ENSG00000072952	IRAG1	1.0
chr11	10665865.0	10666015.0							2.35586	3.83648	2.03931													ENSG00000072952	IRAG1	1.0
chr11	10665913.0	10666084.0													2.37859	4.54356	2.52076							ENSG00000072952	IRAG1	1.0
chr11	10666663.0	10666813.0				3.04225	7.11702	5.29086																ENSG00000072952	IRAG1	1.0
chr11	10667190.0	10667756.0				4.204975	16.579555	14.630255																ENSG00000072952	IRAG1	1.0
chr11	10667206.0	10667727.0				4.184385	12.072165	10.10019																ENSG00000072952	IRAG1	1.0
chr11	10667207.0	10667716.0				5.03433	18.59987	16.50706																ENSG00000072952	IRAG1	1.0
chr11	10667213.0	10667438.0										2.69403	5.02642	2.98155										ENSG00000072952	IRAG1	1.0
chr11	10667233.0	10667445.0													2.34216	4.30352	2.30985							ENSG00000072952	IRAG1	1.0
chr11	10667936.0	10668125.0													2.7088	5.55543	3.18871							ENSG00000072952	IRAG1	1.0
chr11	10669221.0	10669528.0							3.75648	9.76227	7.40022													ENSG00000072952	IRAG1	1.0
chr11	10669232.0	10669677.0										3.53488	11.24694	8.59837										ENSG00000072952	IRAG1	1.0
chr11	10669232.0	10670049.0				5.2965599999999995	23.32844	21.27648																ENSG00000072952	IRAG1	1.0
chr11	10669242.0	10669427.0										3.08989	6.26799	4.08535										ENSG00000072952	IRAG1	1.0
chr11	10669267.0	10670075.0							3.392283333333333	8.418043333333333	6.173753333333333													ENSG00000072952	IRAG1	1.0
chr11	10669276.0	10669546.0							6.25	23.48073	20.93521													ENSG00000072952	IRAG1	1.0
chr11	10669291.0	10670059.0				3.81011	10.453226666666668	8.52251																ENSG00000072952	IRAG1	1.0
chr11	10669305.0	10670092.0				3.894576666666667	10.073566666666666	8.116183333333334																ENSG00000072952	IRAG1	1.0
chr11	10669522.0	10669839.0										4.85437	14.87126	12.31611										ENSG00000072952	IRAG1	1.0
chr11	10669639.0	10670065.0							4.71038	15.09768	12.56789													ENSG00000072952	IRAG1	1.0
chr11	10669679.0	10670092.0							4.33018	12.32653	10.00094													ENSG00000072952	IRAG1	1.0
chr11	10674437.0	10674826.0				3.61795	8.35697	6.48584																ENSG00000072952	IRAG1	1.0
chr11	10676114.0	10676363.0							2.77992	4.74883	2.80971													ENSG00000072952	IRAG1	1.0
chr11	10676383.0	10676538.0										2.47633	3.8712	1.95328										ENSG00000072952	IRAG1	1.0
chr11	10676388.0	10676538.0							2.40249	3.4323	1.65582													ENSG00000072952	IRAG1	1.0
chr11	10676400.0	10676600.0										3.20476	6.15169	3.97675										ENSG00000072952	IRAG1	1.0
chr11	10676574.0	10676724.0													2.4666	4.81758	2.62749							ENSG00000072952	IRAG1	1.0
chr11	10677114.0	10677271.0										2.56381	3.93063	2.06466										ENSG00000072952	IRAG1	1.0
chr11	10677120.0	10677407.0													2.26267	4.06074	2.12128							ENSG00000072952	IRAG1	1.0
chr11	10678909.0	10679094.0													2.36453	4.49951	2.42126							ENSG00000072952	IRAG1	1.0
chr11	10680873.0	10681259.0							2.59089	4.1418	2.2739													ENSG00000072952	IRAG1	1.0
chr11	10682788.0	10682938.0										2.47923	3.73894	1.84006										ENSG00000072952	IRAG1	1.0
chr11	10683511.0	10683731.0				2.87824	5.69795	3.97906																ENSG00000072952	IRAG1	1.0
chr11	10687417.0	10687587.0													2.55754	5.24542	3.03838							ENSG00000072952	IRAG1	1.0
chr11	10688150.0	10688336.0													2.26095	4.17265	2.21143							ENSG00000072952	IRAG1	1.0
chr11	10688191.0	10688683.0										2.8973950000000004	8.43224	6.04907										ENSG00000072952	IRAG1	1.0
chr11	10688194.0	10688411.0													2.98656	7.51194	4.67851							ENSG00000072952	IRAG1	1.0
chr11	10688194.0	10688745.0				5.67108	19.252275	17.214195																ENSG00000072952	IRAG1	1.0
chr11	10688201.0	10688738.0				8.82834	50.35651	48.0588																ENSG00000072952	IRAG1	1.0
chr11	10688312.0	10688745.0				9.58156	52.11389	49.67531																ENSG00000072952	IRAG1	1.0
chr11	10688518.0	10688679.0							2.43572	3.90942	2.1038													ENSG00000072952	IRAG1	1.0
chr11	10692274.0	10692427.0							2.31616	3.85526	2.05614													ENSG00000072952	IRAG1	1.0
chr11	10692303.0	10692475.0													2.32658	4.75219	2.61746							ENSG00000072952	IRAG1	1.0
chr11	10692863.0	10693091.0										2.50241	5.21277	3.15153										ENSG00000072952	IRAG1	1.0
chr11	10693560.0	10694085.0				2.90024	5.6692350000000005	3.909875																ENSG00000072952	IRAG1		0.63
chr11	10693567.0	10694062.0										9.51427	61.28939	57.98514										ENSG00000072952	IRAG1		0.62
chr11	10693567.0	10694092.0										10.4	70.64134	67.38164										ENSG00000072952	IRAG1		0.64
chr11	10693608.0	10694106.0										5.60482	34.30996	31.1547										ENSG00000072952	IRAG1		0.7
chr11	10693618.0	10693891.0													2.36324	4.87897	2.79312							ENSG00000072952,ENSG00000072952	IRAG1,IRAG1	0.5	0.5
chr11	10693625.0	10693908.0				2.96479	6.30865	4.56331																ENSG00000072952	IRAG1		0.54
chr11	10693711.0	10693897.0							2.8786	5.87846	3.77571													ENSG00000072952	IRAG1		0.76
chr11	10693716.0	10693906.0													2.85714	7.4166	4.65563							ENSG00000072952	IRAG1		0.79
chr11	10694274.0	10694424.0							2.43746	4.04915	2.2269													ENSG00000072952	IRAG1		1.0
chr11	10694275.0	10694425.0				2.7767	4.40446	2.66454																ENSG00000072952	IRAG1		1.0
chr11	10694302.0	10694474.0													2.72603	6.5959	3.98971							ENSG00000072952	IRAG1		1.0
chr11	10694631.0	10694798.0				2.77393	5.07221	3.35194																ENSG00000072952	IRAG1		1.0
chr11	10694725.0	10694897.0							2.52492	4.27472	2.39982													ENSG00000072952	IRAG1		1.0
chr11	10697502.0	10697669.0													2.62009	5.28799	3.07244							ENSG00000072952	IRAG1		1.0
chr11	10697606.0	10697766.0							2.72	4.44218	2.55279													ENSG00000072952	IRAG1		1.0
chr11	10703511.0	10703705.0				3.61362	8.09954	6.23419
chr11	10703521.0	10703736.0				2.60316	3.86825	2.16857
chr11	10705245.0	10705453.0							2.43902	3.78226	1.96352
chr11	10705333.0	10705497.0							2.73973	4.48764	2.59129
chr11	10705351.0	10705501.0										2.32052	3.37409	1.58085
chr11	10706539.0	10706809.0													2.70662	6.20052	3.71281
chr11	10706605.0	10706809.0				2.87824	5.69795	3.97906
chr11	10706708.0	10706858.0				2.95025	4.96578	3.1903
chr11	10706781.0	10706933.0							2.5825	4.27186	2.36388
chr11	10707693.0	10707882.0				2.95025	4.96578	3.1903																					1.0	0.0	intergenic_variant
chr11	10708183.0	10708341.0													2.8717	7.29151	4.5107
chr11	10710301.0	10710457.0										2.47593	4.00935	2.07196
chr11	10711914.0	10712254.0										2.84495	5.25453	3.08868
chr11	10711984.0	10712459.0							3.24881	6.36758	4.2858
chr11	10712008.0	10712158.0													2.32301	3.99774	2.07011
chr11	10712023.0	10712365.0													2.78746	6.47332	3.93633
chr11	10712215.0	10712452.0										3.06044	5.79708	3.66578
chr11	10712260.0	10712415.0							2.79823	4.96349	2.96116
chr11	10714746.0	10714923.0										2.84858	5.08767	3.03732
chr11	10714987.0	10715137.0							2.74329	4.66126	2.70878
chr11	10715015.0	10715192.0							2.56265	3.92802	2.0566
chr11	10715578.0	10715746.0				2.71022	4.58182	2.88111
chr11	10715636.0	10715817.0				2.87824	5.69795	3.97906
chr11	10716652.0	10717056.0				2.71022	4.58182	2.88111
chr11	10716772.0	10717093.0													2.38892	4.70643	2.63151
chr11	10718744.0	10718894.0							2.34321	3.55203	1.77806
chr11	10720713.0	10720979.0										2.52996	4.28765	2.38011
chr11	10721833.0	10722061.0							2.43379	3.76974	1.95237
chr11	10722093.0	10722243.0										2.52492	4.27472	2.36871
chr11	10723652.0	10723931.0										3.09079	6.66941	4.31596
chr11	10724229.0	10724385.0										2.71773	5.25425	3.08864
chr11	10725198.0	10725949.0				11.06803	107.90506	105.13674
chr11	10725208.0	10725412.0							2.58282	5.02416	3.06475
chr11	10725218.0	10725975.0				12.65187	112.79084	109.95421
chr11	10725262.0	10725434.0										2.18538	4.47645	2.61024
chr11	10725349.0	10725959.0				14.30233	192.39372	189.53735
chr11	10725622.0	10725873.0													2.77521	6.77151	4.13097
chr11	10726478.0	10726725.0													2.82116	6.58612	3.97269
chr11	10726489.0	10726737.0													2.63672	5.80616	3.44224
chr11	10726597.0	10726802.0							2.5974	4.91516	2.96375
chr11	10729105.0	10729463.0										3.68664	10.31007	7.89362
chr11	10729105.0	10729506.0										3.49887	9.4494	6.91883
chr11	10729158.0	10729508.0							4.55459	13.63046	11.1392
chr11	10729192.0	10729467.0							4.05003	12.03563	9.61395
chr11	10729192.0	10729500.0							3.44432	9.03767	6.81376
chr11	10729270.0	10729453.0										2.8147	7.9521	5.54841
chr11	10729988.0	10730283.0							2.21239	3.5698	1.79402
chr11	10732937.0	10733092.0													2.7027	6.18721	3.70203
chr11	10735465.0	10736430.0				14.288855	544.361325	541.06967
chr11	10735465.0	10736494.0				13.09932	376.07158	372.586325
chr11	10735470.0	10736488.0				14.705205	388.63184	385.094725
chr11	10735513.0	10736117.0										18.29054	230.8224	226.39177
chr11	10735562.0	10736148.0							18.97266	208.20447	204.00023
chr11	10735564.0	10736112.0							18.03977	224.15796	219.90205
chr11	10735587.0	10736104.0										16.09284	174.63232	170.47266
chr11	10735623.0	10736077.0													4.77081	20.00731	16.36643
chr11	10735623.0	10736172.0							20.22269	310.32022	306.09894
chr11	10735628.0	10736096.0										12.21016	149.65714	145.40926
chr11	10735711.0	10736096.0													4.38029	16.17395	12.20702
chr11	10736280.0	10736471.0										2.03666	4.47203	2.60612
chr11	10736489.0	10736657.0													2.61375	5.72959	3.35598
chr11	10741880.0	10742069.0										2.30599	4.55895	2.68136
chr11	10741938.0	10742172.0													2.65534	5.55245	3.23552
chr11	10742518.0	10742668.0													2.6158	5.27499	3.06184
chr11	10742895.0	10743127.0							5.12531	14.59475	12.10058
chr11	10742895.0	10743185.0				5.571	17.71767	15.6387
chr11	10742898.0	10743127.0							4.69213	12.39776	10.06689
chr11	10742905.0	10743122.0										4.13263	14.90751	12.12024
chr11	10742905.0	10743149.0										5.26316	16.81114	14.211
chr11	10742908.0	10743149.0				6.01814	22.72946	20.66343
chr11	10742910.0	10743127.0				4.3386	10.22652	8.25535
chr11	10742912.0	10743069.0							3.04811	5.76644	3.67173
chr11	10742940.0	10743127.0										3.25088	6.9044	4.53539
chr11	10743507.0	10743780.0													2.74129	5.65255	3.29409
chr11	10743625.0	10743833.0							3.07415	5.63398	3.59761
chr11	10743831.0	10744000.0													3.42352	9.20072	5.97398
chr11	10744682.0	10744832.0										2.74964	4.84283	2.72207
chr11	10744831.0	10745157.0										2.53906	5.33296	3.29342
chr11	10748502.0	10748685.0													2.43767	4.45652	2.45017							ENSG00000198730	CTR9		1.0
chr11	10749403.0	10749558.0													2.68156	5.47367	3.17998							ENSG00000198730	CTR9		1.0
chr11	10750596.0	10751984.0				8.826997500000001	148.05364250000002	145.36159750000002																ENSG00000198730	CTR9	0.53			1.0	0.0	intron_variant
chr11	10750596.0	10751999.0				6.802364	110.548522	108.061844																ENSG00000198730	CTR9	0.54			1.0	0.0	intron_variant
chr11	10750608.0	10751731.0				10.871756666666668	259.3006	256.52051666666665																ENSG00000198730	CTR9		0.57		1.0	0.0	intron_variant
chr11	10750776.0	10751635.0										8.53116	67.77208	64.23908										ENSG00000198730	CTR9		0.55		1.0	0.0	intron_variant
chr11	10750797.0	10751424.0							13.32133	114.06466	110.77874													ENSG00000198730	CTR9		0.72
chr11	10750806.0	10751418.0							9.88554	62.88731	59.74046													ENSG00000198730	CTR9		0.72
chr11	10750824.0	10751499.0										10.06847	82.00655	78.65291										ENSG00000198730	CTR9		0.63
chr11	10750829.0	10751414.0										9.9631	71.11103	67.72218										ENSG00000198730	CTR9		0.71
chr11	10750851.0	10751700.0							10.08147	66.15903	62.95805													ENSG00000198730	CTR9	0.53			1.0	0.0	intron_variant
chr11	10750861.0	10751274.0													3.61858	11.32168	8.10454							ENSG00000198730	CTR9		0.93
chr11	10750898.0	10751145.0													2.5563	4.6503	2.60765							ENSG00000198730	CTR9		1.0
chr11	10751473.0	10751643.0													2.56575	4.52769	2.50774							ENSG00000198730	CTR9	1.0			1.0	0.0	intron_variant
chr11	10751682.0	10751902.0										3.31813	10.83532	8.39846										ENSG00000198730	CTR9	1.0
chr11	10751794.0	10752017.0										2.57673	6.65338	4.39637										ENSG00000198730	CTR9	1.0
chr11	10757337.0	10757564.0										2.62397	5.60905	3.50889										ENSG00000198730	CTR9	1.0
chr11	10757342.0	10757559.0													2.82036	5.71302	3.31977							ENSG00000198730	CTR9	1.0
chr11	10758275.0	10758467.0													2.93706	5.67313	3.31033							ENSG00000198730	CTR9	1.0
chr11	10759031.0	10759242.0				3.76419	8.75076	6.86448																ENSG00000198730	CTR9	1.0
chr11	10759033.0	10759244.0				3.53239	8.60118	6.77538																ENSG00000198730	CTR9	1.0
chr11	10759043.0	10759242.0				3.64443	7.43797	5.55091																ENSG00000198730	CTR9	1.0
chr11	10759344.0	10759845.0													3.43618	7.62582	4.72974							ENSG00000198730	CTR9	1.0
chr11	10770693.0	10770882.0				3.81797	8.10758	6.19767																ENSG00000198730	CTR9	1.0
chr11	10770715.0	10770950.0				3.92488	10.53313	8.65775																ENSG00000198730	CTR9	1.0
chr11	10774464.0	10774817.0													3.010625	6.74723	4.095505							ENSG00000198730	CTR9	1.0
chr11	10774945.0	10775131.0													2.79627	5.30111	3.08327							ENSG00000198730	CTR9	1.0
chr11	10776266.0	10776445.0													3.55781	8.91687	5.77661							ENSG00000198730	CTR9	1.0
chr11	10776301.0	10776481.0													2.76382	5.38267	3.04465							ENSG00000198730	CTR9	1.0
chr11	10776385.0	10776583.0										2.39234	4.71751	2.78512										ENSG00000198730	CTR9	1.0
chr11	10776388.0	10776573.0							2.91236	5.062	3.07886													ENSG00000198730	CTR9	1.0
chr11	10776433.0	10776583.0							2.72282	4.44868	2.4931													ENSG00000198730	CTR9	1.0
chr11	10777469.0	10777654.0													2.49575	4.62438	2.56787							ENSG00000198730	CTR9	1.0
chr11	10777837.0	10778078.0							2.42696	3.48601	1.71883													ENSG00000198730	CTR9	1.0
chr11	10778031.0	10778254.0													4.22535	12.30606	9.01814							ENSG00000198730	CTR9	1.0
chr11	10778614.0	10778985.0										6.97837	27.60805	24.67542										ENSG00000198730	CTR9	1.0
chr11	10778617.0	10779015.0										11.31255	57.48279	54.34073										ENSG00000198730	CTR9	1.0
chr11	10778636.0	10778983.0										7.56913	41.9736	38.71833										ENSG00000198730	CTR9	1.0
chr11	10778706.0	10778879.0													2.43278	4.037	2.10154							ENSG00000198730	CTR9	1.0
chr11	10778771.0	10778938.0				2.61658	4.66205	2.99972																ENSG00000198730	CTR9	1.0
chr11	10783946.0	10784937.0							3.1041399999999997	6.853929999999999	4.783146666666667
chr11	10784051.0	10784441.0										2.7941000000000003	5.212400000000001	3.03865
chr11	10784069.0	10785644.0				4.6845425	22.763025	20.7089375
chr11	10784162.0	10784558.0										2.45965	3.69429	1.89926
chr11	10784263.0	10784964.0							3.87013	10.56436	8.423433333333334
chr11	10784293.0	10784975.0							3.918215	11.65305	9.250445
chr11	10784343.0	10785061.0				7.280175	49.78959	47.52766
chr11	10784350.0	10785046.0				6.695069999999999	30.2573	28.006745
chr11	10785182.0	10785402.0										2.39578	4.72862	2.79494
chr11	10785223.0	10785461.0				3.15662	9.94528	8.0845
chr11	10785236.0	10785620.0													2.53019	4.72334	2.63151
chr11	10785262.0	10785644.0							2.45065	3.94657	2.1329
chr11	10785518.0	10785757.0													3.04878	6.74565	4.1093
chr11	10785885.0	10786581.0										2.86374	7.2628	4.93138
chr11	10786145.0	10786479.0							3.88457	11.75742	9.32035
chr11	10786145.0	10786639.0													2.61153	5.26203	3.05144
chr11	10786329.0	10786707.0													4.13318	12.88427	9.16222
chr11	10786348.0	10786682.0													3.42661	8.98057	5.97644
chr11	10790844.0	10791021.0													2.61965	5.59509	3.24723
chr11	10791746.0	10792081.0													2.39234	4.71751	2.59842
chr11	10791756.0	10791954.0													2.38612	4.30647	2.31201
chr11	10791792.0	10792080.0										2.53535	5.32081	3.12037
chr11	10791932.0	10792521.0													3.01299	7.41025	4.60904
chr11	10792057.0	10792872.0							6.85332	42.87162	40.2432																		1.0	0.0	intron_variant
chr11	10792057.0	10792902.0							5.04878	24.308945	21.91481																		1.0	0.0	intron_variant
chr11	10792090.0	10792779.0													2.71565	5.81593	3.418475												1.0	0.0	intron_variant
chr11	10792161.0	10792872.0										8.74419	57.25734	54.11752															1.0	0.0	intron_variant
chr11	10792196.0	10792972.0				12.71368	199.874965	196.99686																					1.0	0.0	intron_variant
chr11	10792201.0	10793136.0				7.75458	115.2412	112.82580666666668																					1.0	0.0	intron_variant
chr11	10792273.0	10792855.0							10.02481	67.13261	63.92304																		1.0	0.0	intron_variant
chr11	10792297.0	10792814.0													4.94767	21.08589	17.40614												1.0	0.0	intron_variant
chr11	10792314.0	10792971.0				23.01472	536.87964	533.30383																					1.0	0.0	intron_variant
chr11	10792389.0	10792824.0										6.26836	31.32447	28.34031															1.0	0.0	intron_variant
chr11	10792415.0	10792801.0										5.95447	38.68448	35.47069															1.0	0.0	intron_variant
chr11	10792981.0	10793442.0										2.33517	5.65395	3.5491
chr11	10798748.0	10798898.0										2.54873	4.04265	2.16347										ENSG00000110321	EIF4G2	1.0
chr11	10800881.0	10801062.0													2.69542	4.86864	2.71111							ENSG00000110321	EIF4G2	1.0
chr11	10807819.0	10809711.0				6.22367	186.301865	183.4203825																ENSG00000110321	EIF4G2	0.59
chr11	10807833.0	10808218.0				2.23396	13.73105	11.6827																ENSG00000110321	EIF4G2	1.0
chr11	10807881.0	10808263.0				2.59521	31.4888	29.33506																ENSG00000110321	EIF4G2	1.0
chr11	10808404.0	10809745.0				8.066526666666666	251.95492333333337	248.79979666666668																ENSG00000110321	EIF4G2		0.61
chr11	10808549.0	10809702.0				7.93621	383.92237	380.8261866666667																ENSG00000110321	EIF4G2		0.67
chr11	10808560.0	10809510.0							10.714805	202.40761	198.996845													ENSG00000110321	EIF4G2		0.61
chr11	10808590.0	10809604.0										9.07325	131.65800000000002	128.228725										ENSG00000110321	EIF4G2		0.67
chr11	10808601.0	10809486.0										13.12039	198.3616	193.73157										ENSG00000110321	EIF4G2		0.63
chr11	10808626.0	10809515.0										15.10402	212.89378	208.46786										ENSG00000110321	EIF4G2		0.66
chr11	10808775.0	10809670.0							9.562045	131.91815499999998	128.70953													ENSG00000110321	EIF4G2		0.83
chr11	10808826.0	10809424.0													5.32214	20.42656	16.28575							ENSG00000110321	EIF4G2		0.83
chr11	10808826.0	10809604.0							8.49663	104.30486	101.29735													ENSG00000110321	EIF4G2		0.87
chr11	10808829.0	10809621.0													8.05306	49.22881	44.80788							ENSG00000110321	EIF4G2		0.88
chr11	10808860.0	10809296.0													4.31267	12.27399	8.52329							ENSG00000110321	EIF4G2		0.85
chr11	10809387.0	10809636.0													3.26371	7.36948	4.57518							ENSG00000110321	EIF4G2		1.0
chr11	10813949.0	10814104.0													2.59275	4.44797	2.44324
chr11	10816172.0	10816339.0							2.75056	4.51255	2.59129
chr11	10817561.0	10817759.0				2.60316	3.86825	2.16857
chr11	10817561.0	10817806.0													3.43618	7.62582	4.72974
chr11	10817621.0	10817858.0										3.04452	5.56315	3.44972
chr11	10817942.0	10818238.0													2.82686	5.20825	2.98531
chr11	10818535.0	10819155.0				4.5923099999999994	12.908604999999998	10.936445
chr11	10818609.0	10819127.0				4.25195	12.280295	10.3702
chr11	10818646.0	10819188.0				3.2973350000000003	6.169485	4.33451
chr11	10820834.0	10820992.0							3.04315	5.55986	3.46776
chr11	10820852.0	10821012.0													2.60384	4.78092	2.61746
chr11	10822793.0	10822943.0							2.59089	4.1418	2.2739
chr11	10823937.0	10824141.0													2.7907	5.28623	3.00837
chr11	10823950.0	10824127.0										2.42212	4.67948	2.75226
chr11	10824581.0	10824731.0										2.56381	3.93063	2.06466
chr11	10824789.0	10825223.0													2.776865	5.24925	3.00837
chr11	10824876.0	10825327.0							2.72282	4.44868	2.4931
chr11	10828018.0	10828184.0							2.72282	4.44868	2.4931
chr11	10828962.0	10829407.0										2.8	6.51537	4.29392
chr11	10832476.0	10832806.0													3.24763	7.10949	4.34342
chr11	10834939.0	10835346.0													2.8786	5.87846	3.50168
chr11	10834973.0	10835134.0										2.42212	4.67948	2.75226
chr11	10835235.0	10835433.0													2.61888	4.5143	2.47939
chr11	10841253.0	10841460.0													3.8209	9.6909	6.35161
chr11	10841253.0	10841514.0							3.36348	6.75699	4.56345
chr11	10841323.0	10841546.0													2.85103	5.27007	3.00837
chr11	10848695.0	10848850.0													2.70444	5.05456	2.86147
chr11	10848702.0	10848858.0													2.51256	4.38617	2.32875
chr11	10849788.0	10850028.0													3.14548	6.82397	4.15423
chr11	10850139.0	10850289.0													2.59275	4.44797	2.44324
chr11	10851368.0	10851540.0													2.72921	4.95654	2.80222
chr11	10851657.0	10852141.0													2.9393	6.04944	3.55731
chr11	10857294.0	10858944.0				6.491365000000001	188.1399716666667	185.26921333333337																ENSG00000236287	ZBED5		0.54
chr11	10857300.0	10858944.0				6.368660000000001	208.61888833333333	205.94339																ENSG00000236287	ZBED5		0.54
chr11	10857314.0	10858944.0				7.477898000000001	196.523396	193.55143																ENSG00000236287	ZBED5		0.55
chr11	10857343.0	10857506.0													3.11139	6.92937	4.24013							ENSG00000236287	ZBED5	1.0
chr11	10857347.0	10858815.0										7.27171	63.590599999999995	60.52516										ENSG00000236287	ZBED5		0.52
chr11	10857451.0	10858837.0							6.4306725	56.891389999999994	54.0395675													ENSG00000236287	ZBED5		0.57
chr11	10857480.0	10858871.0							6.3164375	51.0455175	48.31617													ENSG00000236287	ZBED5		0.59
chr11	10857526.0	10858820.0							8.095223333333333	88.34998333333333	85.38578666666666													ENSG00000236287	ZBED5		0.59
chr11	10857693.0	10858852.0										7.067333333333333	54.39879666666667	51.32683666666667										ENSG00000236287	ZBED5		0.69
chr11	10857718.0	10858801.0										6.556766666666667	58.01097666666667	54.70572666666667										ENSG00000236287	ZBED5		0.69
chr11	10857718.0	10858811.0													4.33404	15.96579	12.70267							ENSG00000236287	ZBED5		0.69
chr11	10857728.0	10858351.0													3.18276	7.347375	4.634055							ENSG00000236287	ZBED5	0.52
chr11	10857939.0	10858439.0													4.13609	11.44811	7.81372							ENSG00000236287	ZBED5		0.77
chr11	10866900.0	10867369.0				5.364	18.61684	16.60211
chr11	10866984.0	10867372.0				4.36646	11.51637	9.55653
chr11	10867113.0	10867396.0				3.81797	8.10758	6.19767
chr11	10873733.0	10873885.0													3.00666	5.85437	3.40661
chr11	10878495.0	10878983.0				4.16506	9.50259	7.55087
chr11	10878685.0	10879109.0				4.0557	11.20568	9.31528
chr11	10878734.0	10879011.0				4.21589	10.80197	8.85933
chr11	10885793.0	10886069.0										8.33238	32.72923	29.86013
chr11	10885810.0	10886013.0										3.2295	8.76016	6.27299
chr11	10885820.0	10885980.0							3.07415	5.63398	3.59761
chr11	10885829.0	10886012.0										3.8738	9.04085	6.52556
chr11	10886856.0	10887198.0				4.6676	12.98816	10.9958
chr11	10886875.0	10887175.0				5.55341	15.73113	13.64233
chr11	10886909.0	10887237.0				5.364	18.61684	16.60211
chr11	10888157.0	10888378.0													3.68444	9.0408	5.83763
chr11	10892417.0	10892567.0							2.56265	3.92802	2.0566
chr11	10892785.0	10893027.0													2.45858	4.65491	2.61167
chr11	10893785.0	10894104.0				4.44819	13.30303	11.37111
chr11	10893801.0	10894104.0				3.16192	6.25252	4.45911
chr11	10893813.0	10894099.0				2.7767	4.40446	2.66454
chr11	10898898.0	10899288.0										2.99474	8.87598	6.38152
chr11	10898972.0	10899692.0							2.63523	4.55567	2.64387
chr11	10899009.0	10899549.0							2.3988	3.55488	1.78057
chr11	10899080.0	10900098.0													2.954735	8.02446	5.3568299999999995
chr11	10899100.0	10899453.0													2.69392	6.31895	3.78749
chr11	10899268.0	10899790.0										2.5286	4.57382	2.51995
chr11	10899269.0	10900625.0				7.996217999999999	162.179608	159.46557
chr11	10899274.0	10899424.0										2.41306	3.72012	1.92172
chr11	10899286.0	10900617.0				7.5518139999999985	107.948734	105.179972
chr11	10899298.0	10900631.0				7.743994000000001	131.545232	128.705358
chr11	10899556.0	10899937.0							3.49697	8.26125	5.98184
chr11	10899571.0	10899883.0										3.06545	9.16516	6.65278
chr11	10899891.0	10900293.0													2.4777	4.9917	2.83135
chr11	10900037.0	10900478.0										2.75344	5.35383	3.15008
chr11	10900054.0	10900256.0										2.76766	4.88767	2.88372
chr11	10900078.0	10900256.0										2.77891	7.46439	5.11599
chr11	10900080.0	10900486.0							2.99685	5.44859	3.44066
chr11	10903479.0	10903706.0										2.38832	4.96541	3.00184
chr11	10905105.0	10905266.0										2.72489	6.09774	3.91889
chr11	10905226.0	10905438.0										2.47923	3.73894	1.84006
chr11	10905292.0	10905442.0										3.04452	5.56315	3.44972
chr11	10906529.0	10906738.0				3.34448	6.48856	4.64315
chr11	10908063.0	10908816.0				5.06165	16.91272	14.84707																					1.0	0.0	non_coding_transcript_exon_variant
chr11	10908078.0	10908726.0				7.56994	38.96329	36.74648																					1.0	0.0	non_coding_transcript_exon_variant
chr11	10908172.0	10908492.0													2.83843	6.29195	3.76208
chr11	10908204.0	10908816.0				4.662005	14.273195	12.276745																					1.0	0.0	non_coding_transcript_exon_variant
chr11	10908245.0	10908418.0													2.42354	4.28129	2.29196
chr11	10909596.0	10909832.0				6.16401	27.46683	25.35069
chr11	10909608.0	10909769.0				3.16456	7.08409	5.25877
chr11	10909613.0	10909811.0				4.57565	12.72915	10.7006
chr11	10911585.0	10912274.0				3.113659999999999	7.226963333333333	5.45085
chr11	10911675.0	10912444.0				3.6261	8.902474999999999	7.01811
chr11	10911767.0	10912452.0				4.13026	9.99078	8.02971
chr11	10911768.0	10911918.0							2.58876	3.9868	2.13746
chr11	10911774.0	10911938.0										2.88428	4.99607	2.95408
chr11	10915124.0	10915306.0							2.72282	4.44868	2.4931
chr11	10917752.0	10918057.0													3.00666	5.85437	3.40661
chr11	10921343.0	10921502.0										2.92673	7.12029	4.801
chr11	10924874.0	10925893.0				3.80576	13.03266	11.163760000000002
chr11	10924904.0	10925896.0				4.11913	10.823035	8.8846575
chr11	10925073.0	10925898.0				3.9051	11.601189999999995	9.6671
chr11	10925414.0	10925646.0													3.53396	9.80406	6.4809
chr11	10925421.0	10925571.0													2.31533	3.97593	2.05248
chr11	10925505.0	10925847.0							4.46549	13.04253	10.56886
chr11	10925633.0	10925933.0							5.45994	20.83881	18.33526
chr11	10925667.0	10925909.0							2.95243	6.83333	4.63589
chr11	10925705.0	10926033.0										3.54707	8.40357	5.92157
chr11	10925728.0	10925888.0										2.56381	3.93063	2.06466
chr11	10926406.0	10926563.0										2.22743	3.49769	1.68507
chr11	10926418.0	10926679.0													3.386	8.84903	5.71952
chr11	10926480.0	10926705.0													2.99786	7.16846	4.39278
chr11	10926485.0	10926679.0										2.50489	6.07521	3.91889
chr11	10926660.0	10927016.0							2.76968	8.1032	5.82987
chr11	10926736.0	10927018.0							2.8436	9.12713	6.90057
chr11	10926781.0	10927028.0							2.35705	4.8576	2.88669
chr11	10930870.0	10931616.0										4.60324	22.26869	19.569135
chr11	10930951.0	10931616.0										3.14405	12.050635	9.36798
chr11	10931013.0	10931996.0							4.716	34.877430000000004	32.1949
chr11	10931013.0	10931999.0				5.589799999999999	113.58308666666666	111.05837
chr11	10931013.0	10932027.0				5.003803333333333	67.66302333333333	65.20822333333334
chr11	10931014.0	10932027.0							3.74593	20.175203333333332	17.59745666666667
chr11	10931020.0	10932153.0							3.3802149999999997	15.255612499999998	12.8208975
chr11	10931043.0	10931212.0													2.96434	7.81116	4.9732
chr11	10931088.0	10931652.0										3.92986	14.71298	12.03156
chr11	10931342.0	10931577.0													2.23881	4.10227	2.15458
chr11	10931888.0	10932105.0										2.10117	3.96112	2.09159
chr11	10933104.0	10933311.0													2.91819	6.90777	4.24335
chr11	10933785.0	10934346.0				9.876825	297.24396	294.217435																					1.0	0.0	intergenic_variant
chr11	10933785.0	10934351.0				10.707445	212.108125	208.96664																					1.0	0.0	intergenic_variant
chr11	10933798.0	10934346.0				8.99558	191.444945	188.395105																					1.0	0.0	intergenic_variant
chr11	10933810.0	10934341.0							5.85946	47.741195	44.92297000000001																		1.0	0.0	intergenic_variant
chr11	10933831.0	10934113.0										8.67597	68.58395	65.34184
chr11	10933837.0	10934222.0										6.95497	40.70972	37.60968
chr11	10933837.0	10934303.0							9.78373	119.53655	116.21964																		1.0	0.0	intergenic_variant
chr11	10933853.0	10934303.0										3.299785	14.530745	12.064965															1.0	0.0	intergenic_variant
chr11	10933856.0	10934311.0							5.353289999999999	44.75343	42.060215																		1.0	0.0	intergenic_variant
chr11	10933902.0	10934073.0													2.56917	5.43123	3.17998
chr11	10934238.0	10934418.0													2.77902	6.95507	4.28593												1.0	0.0	intergenic_variant
chr11	10935094.0	10935271.0													2.60034	5.07575	2.87806
chr11	10935139.0	10935355.0													2.8667	7.09488	4.39727
chr11	10936778.0	10936962.0													3.12204	8.58304	5.63699
chr11	10939152.0	10939302.0							2.27954	3.63574	1.85326
chr11	10939328.0	10939558.0							3.07692	6.82844	4.63138
chr11	10941918.0	10942078.0							2.46575	3.98411	2.13746
chr11	10942531.0	10942956.0				7.28885	24.69704	22.47359
chr11	10942532.0	10942763.0													4.14573	12.05659	8.41999
chr11	10942575.0	10942738.0													3.09004	7.66614	4.82179
chr11	10942643.0	10942946.0				6.67229	27.07429	24.96117
chr11	10942652.0	10942948.0				6.59824	24.12532	21.9555
chr11	10943157.0	10943328.0													2.83126	6.09429	3.62571
chr11	10943693.0	10943881.0							3.07415	5.63398	3.59761
chr11	10943708.0	10943907.0				3.47088	6.78805	4.92538
chr11	10943718.0	10943891.0							4.26735	10.9425	8.53251
chr11	10943741.0	10944243.0				3.08664	6.023725	4.251825
chr11	10943741.0	10944456.0													3.43593	7.62515	4.72974
chr11	10943757.0	10943933.0										3.25399	6.48465	4.14416
chr11	10944015.0	10944253.0				3.64443	7.43797	5.55091
chr11	10944027.0	10944343.0				4.18653	11.89177	9.98699
chr11	10944713.0	10945112.0							4.04494	9.48556	7.24291
chr11	10944830.0	10945033.0							3.50532	7.57549	5.32657
chr11	10944883.0	10945075.0							2.88299	4.99301	2.96442
chr11	10955937.0	10956135.0													2.80469	5.32355	2.99547
chr11	10955942.0	10956135.0													2.57714	4.25874	2.27398
chr11	10955943.0	10956118.0										2.52304	5.13612	3.11994
chr11	10955992.0	10956145.0													3.00214	6.03368	3.57549
chr11	10958244.0	10958523.0													2.53757	4.30715	2.26352
chr11	10958395.0	10958587.0										2.63418	4.24306	2.23146
chr11	10958493.0	10958690.0							2.58876	3.9868	2.13746
chr11	10958537.0	10958715.0													3.1386	6.60061	3.98971
chr11	10958574.0	10958777.0										2.62397	5.60905	3.50889
chr11	10967848.0	10968133.0										2.82581	6.60164	4.34967
chr11	10968061.0	10968379.0													2.86567	5.4854	3.17998
chr11	10969484.0	10969639.0				2.60316	3.86825	2.16857
chr11	10969484.0	10969647.0				3.46306	7.46563	5.62254
chr11	10971387.0	10971537.0													2.53757	4.30715	2.26352
chr11	10972955.0	10973105.0										2.72489	6.09774	3.91889
chr11	10973611.0	10974141.0							2.48257	3.68016	1.85621
chr11	10973792.0	10973989.0										3.68547	8.03682	5.72362
chr11	10974978.0	10975385.0										3.12858	8.19997	5.76339
chr11	10974984.0	10976075.0				8.014335	82.527985	80.04377
chr11	10974988.0	10976185.0				5.707066666666667	49.23378	47.11819																					1.0	0.0	regulatory_region_variant
chr11	10974996.0	10975279.0													2.71739	4.92583	2.75737
chr11	10974996.0	10976000.0				14.39414	214.94325	212.02557
chr11	10974998.0	10975577.0										3.68547	8.03682	5.72362
chr11	10975267.0	10975460.0										3.25399	6.48465	4.14416
chr11	10976509.0	10976750.0													3.26087	7.14619	4.37453
chr11	10976524.0	10976730.0													2.72277	5.26835	3.05708
chr11	10982646.0	10983146.0				12.91926	80.83274	78.20647
chr11	10982653.0	10983077.0				13.82372	87.79006	85.29263
chr11	10982745.0	10983379.0				11.66804	53.95962	51.45969
chr11	10982907.0	10983323.0							3.1769	6.4975	4.33079
chr11	10983040.0	10983199.0										2.56381	3.93063	2.06466
chr11	10983912.0	10984137.0										2.63418	4.24306	2.23146															1.0	0.0	intergenic_variant
chr11	10984320.0	10984553.0				4.7561	15.91485	13.86911
chr11	10984327.0	10984559.0				3.29268	7.88853	6.09064
chr11	10984341.0	10984564.0				4.35459	11.17867	9.18519
chr11	10984372.0	10984609.0							2.93529	5.85326	3.74136
chr11	10984872.0	10985056.0							3.20051	6.35017	4.19687																		1.0	0.0	intergenic_variant
chr11	10984874.0	10985026.0							2.84495	5.25453	3.25892
chr11	10986124.0	10986274.0							2.79823	4.96349	2.98258
chr11	10987085.0	10987307.0							3.23834	7.29685	5.1556
chr11	10989140.0	10989306.0										2.41509	3.59231	1.76471
chr11	10989430.0	10989610.0				2.7767	4.40446	2.66454
chr11	10989454.0	10989810.0													2.42558	4.42141	2.35766
chr11	10989526.0	10989699.0										2.50923	3.94929	2.0809
chr11	10989553.0	10989726.0										2.74474	6.66285	4.40502
chr11	10990325.0	10990510.0							3.09641	6.28529	4.20011
chr11	10991520.0	10991723.0							3.02594	5.90427	3.85286
chr11	10991522.0	10991723.0							2.47093	3.85835	2.03034
chr11	10993123.0	10993443.0										2.58949	4.13852	2.18251
chr11	10993266.0	10993621.0										2.56	3.92204	2.06466
chr11	10994772.0	10994922.0													2.58065	4.56716	2.47609
chr11	10995753.0	10995941.0										2.63418	4.24306	2.23146
chr11	11000880.0	11001370.0													2.98305	5.98235	3.57549
chr11	11000910.0	11001192.0							2.8957	5.20315	3.1751
chr11	11000954.0	11001285.0				3.76419	8.75076	6.86448
chr11	11001008.0	11001370.0													2.66845	4.7982	2.65411
chr11	11001071.0	11001239.0										2.62397	5.60905	3.50889
chr11	11001074.0	11001224.0							2.40249	3.4323	1.65582
chr11	11001101.0	11001326.0										2.63418	4.24306	2.23146
chr11	11003107.0	11003475.0													2.54521	4.3267	2.32833
chr11	11003264.0	11003462.0										2.78913	4.77079	2.6581
chr11	11008481.0	11008653.0										2.72489	6.09774	3.91889
chr11	11008910.0	11009276.0													3.0570649999999997	6.281105	3.7826
chr11	11008928.0	11009079.0													2.72021	5.0971	2.89578
chr11	11008943.0	11009096.0										2.92673	7.12029	4.801
chr11	11008996.0	11009146.0													2.67113	4.80522	2.61746
chr11	11009038.0	11009446.0				2.88983	6.0909	4.36128
chr11	11009942.0	11010191.0				4.02588	10.27479	8.30276
chr11	11009970.0	11010159.0				2.75772	5.19796	3.4604
chr11	11010021.0	11010182.0													2.86567	5.4854	3.17998
chr11	11010382.0	11011200.0				7.836743333333334	40.292449999999995	38.104013333333334
chr11	11010400.0	11010731.0										3.04452	5.56315	3.44972
chr11	11010405.0	11011229.0							7.72201	29.89243	27.25923
chr11	11010421.0	11011178.0				10.681335	54.98285	52.52463
chr11	11010471.0	11011189.0				11.62082	73.1105	70.74658
chr11	11010487.0	11011523.0							5.0106	15.659893333333336	13.197629999999998
chr11	11010505.0	11011178.0							5.105575	15.34665	12.83162
chr11	11010568.0	11010763.0										2.47923	3.73894	1.84006
chr11	11010851.0	11011212.0										3.68547	8.03682	5.72362
chr11	11011322.0	11011530.0										2.88428	4.99607	2.95408
chr11	11011419.0	11011629.0										2.42212	4.67948	2.75226
chr11	11016057.0	11016284.0										2.94408	5.32098	3.12037
chr11	11016060.0	11016269.0							3.88314	8.79779	6.58105
chr11	11019676.0	11019939.0							2.53165	4.00234	2.12262
chr11	11019894.0	11020122.0													2.42775	4.29307	2.30125
chr11	11020247.0	11020404.0													2.50597	4.51114	2.49463
chr11	11020651.0	11021218.0										5.12762	14.60103	12.05208
chr11	11020732.0	11021225.0										3.2092549999999997	7.20987	4.868515
chr11	11020771.0	11021213.0				2.49267	3.91002	2.20833
chr11	11020771.0	11021225.0										3.43134	9.9193	7.34567
chr11	11020791.0	11021228.0													2.7718350000000003	5.9201250000000005	3.481695
chr11	11020797.0	11021022.0							3.0326	5.72787	3.68612
chr11	11020803.0	11021389.0													3.29013	9.19016	6.1674
chr11	11020831.0	11020981.0							2.91333	5.42841	3.3656
chr11	11020931.0	11021300.0							2.59089	4.1418	2.2739
chr11	11022244.0	11022394.0				3.18681	7.9834	6.18
chr11	11022247.0	11022399.0				3.22798	7.05487	5.23025
chr11	11022936.0	11023223.0										2.34807	3.56376	1.7408
chr11	11025134.0	11025480.0				12.08925	108.41342	105.83035
chr11	11025139.0	11025456.0				7.55272	42.90739	40.5433
chr11	11025139.0	11025472.0				8.63229	47.35326	44.90475
chr11	11025777.0	11025947.0													2.34934	4.32533	2.27852
chr11	11026660.0	11026863.0													2.68293	5.15675	2.96564
chr11	11026751.0	11026949.0										2.62397	5.60905	3.50889
chr11	11027958.0	11028414.0				16.06726	145.75584	143.03978
chr11	11028011.0	11028416.0				12.87302	84.9046	82.25516
chr11	11028013.0	11028519.0				12.80913	78.30582	75.64663
chr11	11028022.0	11028263.0													2.75862	5.36823	3.03248
chr11	11028055.0	11028238.0										2.94408	5.32098	3.12037
chr11	11028083.0	11028391.0							9.60995	40.98102	38.06194
chr11	11028086.0	11028301.0													3.13931	6.80659	4.13989
chr11	11028102.0	11028416.0							6.85824	24.90386	22.17933
chr11	11028113.0	11028467.0							8.43949	33.57981	30.90163
chr11	11028167.0	11028317.0										2.56381	3.93063	2.06466
chr11	11029192.0	11029394.0										2.52304	5.13612	3.11994
chr11	11034622.0	11034802.0										2.52304	5.13612	3.11994
chr11	11034622.0	11034829.0													2.67983	4.66814	2.60254
chr11	11034622.0	11034896.0													3.18209	7.5513	4.72673
chr11	11034700.0	11034889.0													2.62829	4.84774	2.65245
chr11	11035369.0	11035519.0										2.63418	4.24306	2.23146
chr11	11036333.0	11036807.0													3.16027	7.69047	4.84179
chr11	11036383.0	11036715.0													3.22234	8.31082	5.39292
chr11	11036383.0	11037187.0				8.6235	45.07666	42.862595
chr11	11036391.0	11037157.0				7.722715	29.889265	27.70174
chr11	11036434.0	11036812.0										2.35756	4.47764	2.61103
chr11	11036434.0	11037472.0				5.665313333333334	23.117806666666667	21.105056666666663
chr11	11036551.0	11036808.0							3.31565	7.51738	5.27723
chr11	11036565.0	11036761.0							3.20466	6.57016	4.40319
chr11	11036919.0	11037150.0							3.18937	6.94715	4.7442
chr11	11036994.0	11037157.0							3.08166	5.84966	3.80135
chr11	11037046.0	11037555.0										2.96943	7.50304	5.226535
chr11	11037211.0	11037395.0										2.73556	4.64272	2.66343
chr11	11037279.0	11037802.0							2.89311	5.2975449999999995	3.3447
chr11	11037484.0	11038013.0													2.50427	4.64891	2.60679
chr11	11038541.0	11038715.0							3.17003	6.47949	4.3181
chr11	11038569.0	11038719.0										2.47633	3.8712	2.05303
chr11	11040082.0	11040373.0													2.67592	5.93624	3.47422
chr11	11042574.0	11042726.0				2.87081	5.49897	3.75075
chr11	11042630.0	11042780.0													2.64836	5.84485	3.47417
chr11	11043721.0	11043928.0							3.36788	7.8898	5.62615
chr11	11044014.0	11044430.0							2.65625	4.29447	2.41795
chr11	11044206.0	11045408.0				3.446245	8.46752	6.672490000000001
chr11	11044232.0	11044458.0				2.9682	5.75442	3.98645
chr11	11044284.0	11044544.0										2.91869	5.625	3.50688
chr11	11044472.0	11045181.0				2.68993	4.136355	2.416555
chr11	11044643.0	11045064.0				3.19072	6.5337	4.73213
chr11	11044824.0	11045009.0													2.89555	6.83315	4.18152
chr11	11044933.0	11045191.0							2.72294	4.94025	2.96162
chr11	11045774.0	11045936.0													2.40722	4.63304	2.57489
chr11	11047237.0	11047411.0				2.61658	4.66205	2.99972
chr11	11047261.0	11047525.0				2.71022	4.58182	2.88111
chr11	11047325.0	11047505.0										2.53566	3.86704	2.04949
chr11	11047839.0	11048085.0							2.59089	4.1418	2.2739
chr11	11047864.0	11048049.0													2.4296	4.43308	2.41408
chr11	11047864.0	11048064.0													2.43902	4.18889	2.22413
chr11	11047864.0	11048065.0										2.88428	4.99607	2.95408
chr11	11047864.0	11048092.0													3.11598	7.34712	4.55655
chr11	11048893.0	11049174.0										2.36162	3.46922	1.66122
chr11	11054431.0	11054771.0													2.72921	4.95654	2.80222
chr11	11054621.0	11054899.0													2.53757	4.30715	2.26352
chr11	11060513.0	11060771.0				2.61658	4.66205	2.99972
chr11	11060517.0	11060823.0				3.16192	6.25252	4.45911
chr11	11062010.0	11062203.0													2.86567	5.4854	3.17998
chr11	11063308.0	11063534.0										2.52304	5.13612	3.11994
chr11	11063979.0	11064129.0													2.56098	4.66319	2.59876												1.0	0.0	intron_variant
chr11	11064031.0	11064181.0										2.52304	5.13612	3.11994															1.0	0.0	intron_variant
chr11	11067047.0	11067222.0										2.48619	4.03478	2.09368
chr11	11067442.0	11068205.0							2.974275	5.303039999999999	3.31521
chr11	11067675.0	11067850.0				2.86079	5.11766	3.38298
chr11	11067682.0	11068448.0				2.87824	5.69795	3.97906
chr11	11067687.0	11068210.0				2.95025	4.96578	3.1903
chr11	11067700.0	11068091.0													2.3656550000000003	4.374855	2.367235
chr11	11067711.0	11068127.0										2.41821	3.73246	1.93267
chr11	11067762.0	11068058.0													2.44989	4.49193	2.47875
chr11	11068002.0	11068358.0				3.31249	6.8497	5.03051
chr11	11068513.0	11068838.0										3.22738	8.96534	6.46533
chr11	11068579.0	11068806.0													3.04679	7.32705	4.53999
chr11	11068629.0	11068780.0										2.75229	5.18342	3.02524
chr11	11068632.0	11068804.0													2.63323	4.86123	2.66349
chr11	11071322.0	11071576.0										2.42347	4.01283	2.07479
chr11	11071345.0	11071502.0							2.14573	3.80465	2.0052
chr11	11071352.0	11071620.0													2.36183	4.61878	2.5636
chr11	11071544.0	11071780.0				2.61658	4.66205	2.99972
chr11	11074465.0	11075178.0							6.960875	49.886405	47.233214999999994
chr11	11074503.0	11074715.0													3.24189	7.52065	4.74607
chr11	11074664.0	11075159.0							13.01616	110.40269	107.13789
chr11	11074666.0	11075169.0							9.12114	60.11715	56.97169
chr11	11075152.0	11075380.0										2.58373	5.62918	3.52668
chr11	11075501.0	11075651.0													2.38892	4.70643	2.65331
chr11	11075546.0	11075765.0				3.47088	6.78805	4.92538
chr11	11075554.0	11075808.0				3.66322	9.23041	7.38721
chr11	11077390.0	11077584.0										2.50241	5.21277	3.18763
chr11	11078440.0	11078952.0				2.68993	4.136355	2.416555
chr11	11078674.0	11079060.0				2.71022	4.58182	2.88111
chr11	11080092.0	11080261.0										2.72405	4.45151	2.49176
chr11	11081501.0	11081658.0										2.47923	3.73894	1.84006
chr11	11086757.0	11086946.0							2.72282	4.44868	2.4931
chr11	11087109.0	11087281.0							3.04811	5.76644	3.67173
chr11	11087600.0	11087771.0										2.42212	4.67948	2.75226																		0.007933	1.0
chr11	11091621.0	11092014.0							2.49415	3.77291	1.95522
chr11	11092040.0	11092357.0										2.57186	4.09712	2.14728
chr11	11093467.0	11093753.0													2.7927	6.14808	3.66975
chr11	11093532.0	11093765.0							3.20051	6.35017	4.19687
chr11	11093603.0	11093755.0				2.95025	4.96578	3.1903
chr11	11093930.0	11094506.0										3.32068	9.74096	7.18572
chr11	11093961.0	11094377.0													3.91061	11.84657	8.22941
chr11	11093973.0	11094289.0										2.65625	4.29447	2.38632
chr11	11093989.0	11094291.0										2.67459	4.49587	2.45194
chr11	11094123.0	11094357.0							4.26735	10.9425	8.53251
chr11	11094149.0	11094377.0													2.68873	5.81747	3.45183
chr11	11095095.0	11095289.0													2.45327	4.36447	2.35883
chr11	11095147.0	11095340.0													2.37422	4.14262	2.18703
chr11	11095568.0	11095729.0							2.40249	3.4323	1.65582
chr11	11095824.0	11096000.0							2.56265	3.92802	2.0566
chr11	11098661.0	11098849.0										2.47923	3.73894	1.84006
chr11	11105381.0	11105558.0							2.59089	4.1418	2.2739
chr11	11105381.0	11105559.0													3.1386	6.60061	3.98971
chr11	11105408.0	11105599.0													3.33891	7.58326	4.77184
chr11	11107803.0	11107967.0													2.86567	5.4854	3.17998
chr11	11120017.0	11120206.0				3.16192	6.25252	4.45911
chr11	11122446.0	11123007.0													2.73791	5.064385	2.806465												1.0	0.0	intron_variant
chr11	11122656.0	11122870.0							2.42696	3.48601	1.71883																		1.0	0.0	intron_variant
chr11	11122666.0	11122870.0													2.86567	5.4854	3.17998												1.0	0.0	intron_variant
chr11	11141549.0	11141721.0													2.45637	4.09812	2.15086
chr11	11142718.0	11142868.0													2.58462	4.72819	2.60751
chr11	11142734.0	11143029.0													3.13771	7.41445	4.6123
chr11	11142766.0	11143029.0										2.62397	5.60905	3.50889
chr11	11143096.0	11143444.0										3.20476	6.15169	3.97675
chr11	11143104.0	11143291.0													3.11721	6.94636	4.25464
chr11	11143188.0	11143452.0										2.47104	3.72029	1.84006
chr11	11143866.0	11144063.0													2.95683	6.47281	3.86443
chr11	11143868.0	11144091.0							2.72282	4.44868	2.4931
chr11	11144020.0	11144274.0										2.55447	4.05619	2.11204
chr11	11144080.0	11144259.0													2.35294	3.95566	2.03546
chr11	11146983.0	11147182.0										3.09348	6.47719	4.28085
chr11	11147969.0	11148152.0													2.8866	6.80355	4.15727
chr11	11147969.0	11148449.0				9.9639	47.45265	45.05119
chr11	11148006.0	11148449.0				8.81196	36.32422	33.97291
chr11	11148024.0	11148464.0				12.95399	83.09123	80.61517
chr11	11148166.0	11148332.0										3.19767	6.5519	4.35089
chr11	11149219.0	11149484.0										2.4602	3.8328	1.92053
chr11	11149281.0	11149432.0										3.15638	6.44364	4.24939
chr11	11150643.0	11151110.0										2.68456	4.84032	2.72011
chr11	11155233.0	11155433.0										2.52313	5.85802	3.73028
chr11	11155685.0	11156818.0				4.4723299999999995	17.424107499999998	15.491625
chr11	11155800.0	11156421.0				5.85098	21.30861	19.23546
chr11	11155846.0	11156597.0				9.61442	62.3186	59.94845
chr11	11155907.0	11156301.0							2.361575	3.789605	1.95246
chr11	11155952.0	11156530.0							3.667085	9.413365	7.077300000000001
chr11	11156047.0	11156493.0							3.34962	7.39046	5.24547
chr11	11156126.0	11156276.0										2.39268	3.67122	1.87905
chr11	11156667.0	11156872.0							2.79543	5.47026	3.42014
chr11	11157279.0	11157496.0				4.596	12.78673	10.75725
chr11	11157281.0	11157518.0				5.55822	25.85829	23.75924
chr11	11157284.0	11157496.0				3.14869	7.44838	5.61352
chr11	11157286.0	11157496.0							2.88264	5.53016	3.51713
chr11	11157785.0	11158007.0													2.31823	4.10744	2.15896
chr11	11157855.0	11158253.0							2.76904	5.39716	3.33673
chr11	11157916.0	11158154.0													2.32234	4.49045	2.47755
chr11	11157916.0	11158244.0										2.8949	5.92453	3.64565
chr11	11159404.0	11159555.0													2.5544	5.53064	3.21696
chr11	11161947.0	11162366.0							2.42696	3.48601	1.71883
chr11	11162227.0	11162385.0										2.45965	3.69429	1.84006
chr11	11162607.0	11162915.0										2.72489	6.09774	3.91889
chr11	11163281.0	11163604.0				7.58809	33.50543	31.33231
chr11	11163306.0	11163529.0				5.9005	17.42961	15.31139
chr11	11163306.0	11163532.0				4.51703	12.24525	10.26891
chr11	11169430.0	11169580.0							2.56265	3.92802	2.0566
chr11	11169831.0	11170114.0							3.00644	5.85381	3.75262
chr11	11170760.0	11170910.0							2.53343	4.15142	2.28249
chr11	11170830.0	11170980.0										2.62397	5.60905	3.50889
chr11	11171043.0	11171334.0							2.94551	5.50968	3.49804
chr11	11171228.0	11171757.0				6.17327	21.10483	18.97479
chr11	11171316.0	11171922.0							2.42608	3.6175	1.81832
chr11	11171326.0	11171774.0				6.42113	20.07005	17.91021
chr11	11171331.0	11171764.0				6.14897	23.58063	21.5049
chr11	11171379.0	11171835.0													3.23276	8.34547	5.34064
chr11	11171379.0	11171920.0													2.82353	5.89639	3.4414
chr11	11171740.0	11171922.0										2.76074	4.70301	2.63274
chr11	11171922.0	11172105.0							2.80899	5.16244	3.17278
chr11	11173191.0	11173594.0							4.24658	11.77707	9.36188
chr11	11173193.0	11173469.0							3.87847	10.39313	8.00488
chr11	11173198.0	11173515.0							4.3202	12.90304	10.5615
chr11	11173208.0	11173441.0													2.47402	4.97994	2.8218
chr11	11174206.0	11174532.0													2.89566	7.01491	4.33146
chr11	11177893.0	11178091.0							2.54417	4.17785	2.31141
chr11	11178616.0	11179682.0				9.274126666666666	76.35463333333333	74.01263666666667
chr11	11178622.0	11179672.0				9.22924	57.245263333333334	54.79138
chr11	11178731.0	11179672.0				8.827060000000001	65.63017666666667	63.22392666666667
chr11	11179916.0	11180133.0													2.65319	4.91561	2.70793
chr11	11180231.0	11180435.0							2.42696	3.48601	1.71883
chr11	11180622.0	11180981.0													2.85714	5.81767	3.45183
chr11	11182351.0	11182501.0													2.80469	5.32355	2.99547
chr11	11182654.0	11182804.0							2.74329	4.66126	2.70878
chr11	11182713.0	11183125.0							2.75056	4.51255	2.59129
chr11	11206561.0	11206760.0										2.56381	3.93063	2.06466
chr11	11208473.0	11208954.0													2.86567	5.4854	3.17998
chr11	11209677.0	11209827.0													2.86349	5.30183	3.00837
chr11	11209927.0	11210266.0													3.0	5.83711	3.40661
chr11	11211638.0	11211788.0							2.40249	3.4323	1.65582
chr11	11212348.0	11212520.0										2.63158	4.23699	2.23146
chr11	11213053.0	11213266.0										2.4952	5.18908	3.16656
chr11	11215203.0	11215391.0										2.30906	4.5693	2.69028
chr11	11215647.0	11215845.0							2.57143	4.24476	2.36595
chr11	11216044.0	11216293.0				2.74741	5.17031	3.4784
chr11	11216079.0	11216387.0				2.86079	5.11766	3.38298
chr11	11216951.0	11217260.0													2.76639	6.23373	3.74022
chr11	11217791.0	11217943.0													2.96703	6.8797	4.19964
chr11	11218274.0	11218451.0							2.76766	4.88767	2.93835
chr11	11218301.0	11218500.0										2.71429	4.75456	2.6581
chr11	11218301.0	11218644.0							3.24105	7.09123	4.87956
chr11	11218317.0	11218514.0				2.95025	4.96578	3.1903
chr11	11218319.0	11218882.0				3.31249	6.8497	5.03051
chr11	11218348.0	11218498.0							2.82686	5.20825	3.16251
chr11	11218611.0	11218835.0													2.83167	6.44598	3.91369
chr11	11218675.0	11218825.0							2.65683	4.45286	2.56263
chr11	11218745.0	11218895.0							2.41306	3.72012	1.90868
chr11	11219193.0	11219375.0				2.86079	5.11766	3.38298
chr11	11221163.0	11221354.0													2.71547	5.41163	3.06835												1.0	0.0	regulatory_region_variant
chr11	11223986.0	11224360.0													2.45902	4.79409	2.72448
chr11	11224052.0	11224243.0							2.88	4.98599	2.96442
chr11	11224196.0	11224395.0							2.59209	4.44627	2.54616
chr11	11224510.0	11224947.0										2.3731	3.75279	1.85191
chr11	11224594.0	11225024.0										2.34975	4.70602	2.77525
chr11	11226518.0	11226678.0													2.22976	3.95961	2.03887
chr11	11227621.0	11227796.0							2.47093	3.85835	2.03034
chr11	11228035.0	11228234.0							2.61628	4.35434	2.43745
chr11	11228059.0	11228252.0													2.38892	4.70643	2.58965
chr11	11228136.0	11228369.0										2.67286	5.28796	3.11831
chr11	11228167.0	11228351.0										2.31284	3.72355	1.92476
chr11	11228713.0	11228911.0													2.21402	4.0233	2.09088
chr11	11229487.0	11230045.0				9.05444	50.11854	47.64755
chr11	11229487.0	11230390.0				10.54817	85.77735	83.28865
chr11	11229544.0	11230051.0				10.99366	73.20396	70.6227
chr11	11229795.0	11229964.0													2.31911	4.47992	2.45174
chr11	11230134.0	11230335.0										2.48242	5.70743	3.59647
chr11	11230187.0	11230376.0				2.7134	5.56919	3.76133
chr11	11230982.0	11231395.0										2.53776	4.59916	2.54201
chr11	11231166.0	11231447.0				6.61157	39.98568	37.76099
chr11	11231166.0	11231470.0				5.68182	23.19402	20.99117
chr11	11231166.0	11231480.0				5.25469	21.22202	19.09066
chr11	11231246.0	11231465.0							3.10296	6.30265	4.21668
chr11	11236252.0	11236471.0							2.41821	3.73246	1.91972
chr11	11237104.0	11237404.0										2.49653	4.06038	2.11564
chr11	11237140.0	11237471.0										2.34604	4.94548	2.98419
chr11	11238347.0	11238542.0							2.57235	3.94987	2.1356
chr11	11238560.0	11238813.0							2.37213	3.49346	1.70934
chr11	11238603.0	11238769.0													2.39708	4.46993	2.39691
chr11	11238626.0	11239236.0													2.7258050000000003	6.60156	4.017265
chr11	11238874.0	11239200.0										2.29105	4.62876	2.74189
chr11	11240400.0	11240625.0										2.7544	4.68785	2.70399
chr11	11240596.0	11240746.0							2.45399	3.68136	1.87468
chr11	11243347.0	11243949.0										2.82949	5.04068	2.89808
chr11	11243392.0	11244549.0				6.8309999999999995	36.76833	34.53034
chr11	11243588.0	11244012.0							2.5417	3.88071	2.07357
chr11	11243600.0	11244598.0				7.39994	49.327650000000006	47.18690333333333
chr11	11243627.0	11244495.0				7.057856666666667	33.10951	30.93343333333333
chr11	11243650.0	11243860.0										2.92673	7.12029	4.801
chr11	11243705.0	11243865.0							2.74329	4.66126	2.70878
chr11	11244164.0	11244459.0							2.89389	5.01866	3.05958
chr11	11244278.0	11244457.0										3.31325	6.85167	4.61862
chr11	11244345.0	11244840.0							3.04315	5.55986	3.46776
chr11	11248594.0	11248762.0													2.52583	4.71085	2.59352
chr11	11249180.0	11249555.0													2.53456	4.73587	2.63151
chr11	11251901.0	11252079.0							2.69695	4.71112	2.73139
chr11	11252576.0	11252972.0										2.4872	3.89703	2.06466
chr11	11252665.0	11252954.0										2.48509	5.01529	3.045
chr11	11252819.0	11253053.0							2.59089	4.1418	2.2739
chr11	11253207.0	11253418.0													2.31533	3.97593	2.05248
chr11	11253542.0	11253847.0										2.72315	4.61291	2.63641
chr11	11253589.0	11253794.0										3.22086	6.40145	4.08455
chr11	11254201.0	11254404.0													2.34467	3.93311	2.01715
chr11	11254278.0	11254474.0				2.87824	5.69795	3.97906
chr11	11254359.0	11254509.0													2.92148	6.18315	3.67578
chr11	11255037.0	11255231.0													2.73484	5.46763	3.1441
chr11	11259939.0	11260114.0							2.7735	4.7335	2.7517
chr11	11260020.0	11260243.0													2.92463	6.56057	3.95093
chr11	11260622.0	11260816.0													2.33074	4.01968	2.08797
chr11	11261200.0	11261498.0				2.50654	3.73141	2.055495
chr11	11261358.0	11261576.0							2.36908	3.87107	2.0649
chr11	11261857.0	11262138.0										2.79627	5.30111	3.23209
chr11	11262267.0	11262451.0							2.92807	6.01793	3.89512
chr11	11263746.0	11263896.0				3.06818	7.19822	5.36988
chr11	11263746.0	11263959.0				3.82226	12.86433	10.94229
chr11	11263746.0	11263963.0				3.58804	8.76318	6.83905
chr11	11264607.0	11264777.0													2.4952	5.18908	2.96993
chr11	11264618.0	11264777.0										2.61128	4.95454	2.94373
chr11	11264689.0	11264951.0							2.34792	4.19468	2.32675
chr11	11265373.0	11265528.0				2.57298	5.44365	3.69739
chr11	11265385.0	11265578.0										2.73193	5.62461	3.39531
chr11	11265409.0	11265583.0				2.42044	5.07567	3.39937
chr11	11266034.0	11266573.0				7.38074	44.62184	42.36243
chr11	11266074.0	11266361.0				6.289165000000001	29.21319	26.964835
chr11	11266189.0	11266366.0							2.6137	5.42222	3.41601
chr11	11266903.0	11267128.0													3.75267	13.62759	9.71494
chr11	11268354.0	11268932.0										2.38237	4.03567	2.0944
chr11	11268929.0	11269275.0				2.88517	6.25764	4.46411
chr11	11269000.0	11269218.0							2.59039	5.19774	3.1751
chr11	11269663.0	11269836.0										2.27941	5.06334	3.08704
chr11	11269821.0	11270004.0										2.31809	3.61424	1.82949
chr11	11271430.0	11271765.0													3.39836	8.20576	5.21485							ENSG00000110328	GALNT18	1.0
chr11	11271522.0	11271724.0													2.53757	4.30715	2.26352							ENSG00000110328	GALNT18	1.0
chr11	11271527.0	11271838.0										2.80636	6.88211	4.60395										ENSG00000110328	GALNT18	1.0
chr11	11279933.0	11280251.0				2.60316	3.86825	2.16857																ENSG00000110328	GALNT18	1.0
chr11	11279945.0	11280436.0				3.53834	7.835575	5.985905																ENSG00000110328	GALNT18	1.0			1.0	0.0	intron_variant
chr11	11280009.0	11280482.0				2.74741	5.17031	3.4784																ENSG00000110328	GALNT18	1.0			1.0	0.0	intron_variant
chr11	11280219.0	11280555.0										2.8125	4.82637	2.8283										ENSG00000110328	GALNT18	1.0			1.0	0.0	intron_variant
chr11	11280688.0	11281172.0										2.789135	4.81576	2.72828										ENSG00000110328	GALNT18	1.0
chr11	11280717.0	11281082.0													2.72277	5.26835	3.00837							ENSG00000110328	GALNT18	1.0
chr11	11280728.0	11280951.0													3.28985	8.3162	5.31641							ENSG00000110328	GALNT18	1.0
chr11	11281382.0	11281992.0										2.78989	7.16578	4.84245										ENSG00000110328	GALNT18	1.0
chr11	11281415.0	11282007.0							2.84828	5.199635	3.19728													ENSG00000110328	GALNT18	1.0
chr11	11281465.0	11282017.0							2.76766	4.88767	2.89223													ENSG00000110328	GALNT18	1.0
chr11	11281557.0	11282182.0							2.91333	5.42841	3.42185													ENSG00000110328	GALNT18	1.0
chr11	11281678.0	11281987.0										2.70848	4.74003	2.75085										ENSG00000110328	GALNT18	1.0
chr11	11282227.0	11282441.0							2.57695	4.25828	2.35177													ENSG00000110328	GALNT18	1.0			1.0	0.0	intron_variant
chr11	11283018.0	11283221.0													2.38589	4.43612	2.36982							ENSG00000110328	GALNT18	1.0
chr11	11283430.0	11283684.0							2.3968	3.81221	2.01208													ENSG00000110328	GALNT18	1.0
chr11	11284105.0	11284406.0													2.65617	5.87081	3.42015							ENSG00000110328	GALNT18	1.0
chr11	11289586.0	11290130.0				3.79405	9.87456	8.01489																ENSG00000110328	GALNT18	1.0
chr11	11289633.0	11289968.0										2.8691	6.03029	3.74286										ENSG00000110328	GALNT18	1.0
chr11	11289753.0	11290103.0				2.71022	4.58182	2.88111																ENSG00000110328	GALNT18	1.0
chr11	11290463.0	11290706.0										2.29226	3.78982	1.98235										ENSG00000110328	GALNT18	1.0
chr11	11290835.0	11291121.0													2.82619	6.95224	4.25975							ENSG00000110328	GALNT18	1.0
chr11	11290849.0	11291114.0							2.57566	4.55396	2.62941													ENSG00000110328	GALNT18	1.0
chr11	11291864.0	11292603.0				2.74741	5.17031	3.4784																ENSG00000110328	GALNT18	1.0			1.0	0.0	intron_variant
chr11	11294239.0	11294568.0										3.59747	11.24268	8.79359										ENSG00000110328	GALNT18	1.0
chr11	11294321.0	11294545.0							2.45009	5.17707	3.18658													ENSG00000110328	GALNT18	1.0
chr11	11294439.0	11294589.0													2.64362	5.6725	3.28636							ENSG00000110328	GALNT18	1.0
chr11	11295145.0	11295368.0													2.38213	4.55465	2.51172							ENSG00000110328	GALNT18	1.0
chr11	11296330.0	11296908.0							6.48197	31.32524	28.53042													ENSG00000110328	GALNT18	1.0
chr11	11296379.0	11296913.0							6.50976	32.7764	30.10785													ENSG00000110328	GALNT18	1.0
chr11	11296443.0	11296733.0										2.4974	4.91275	2.90613										ENSG00000110328	GALNT18	1.0
chr11	11296480.0	11296824.0							4.43975	15.77769	13.23095													ENSG00000110328	GALNT18	1.0
chr11	11296573.0	11296723.0										2.2633	4.88332	2.92997										ENSG00000110328	GALNT18	1.0
chr11	11297285.0	11298142.0				7.444085	35.20177	33.05217																ENSG00000110328	GALNT18	1.0
chr11	11297326.0	11297669.0							2.28216	4.00103	2.12169													ENSG00000110328	GALNT18	1.0
chr11	11297362.0	11298234.0				9.154335	54.98371	52.608265																ENSG00000110328	GALNT18	1.0
chr11	11297424.0	11297591.0							2.2234	3.71352	1.93087													ENSG00000110328	GALNT18	1.0
chr11	11297496.0	11298191.0				9.011835	53.39344	51.1363																ENSG00000110328	GALNT18	1.0
chr11	11298074.0	11298224.0										2.21948	3.36374	1.57197										ENSG00000110328	GALNT18	1.0
chr11	11298078.0	11298228.0													2.47887	4.57574	2.48323							ENSG00000110328	GALNT18	1.0
chr11	11298337.0	11298498.0							2.17391	3.67918	1.89261													ENSG00000110328	GALNT18	1.0
chr11	11298463.0	11298677.0										2.23187	3.39535	1.59873										ENSG00000110328	GALNT18	1.0
chr11	11301781.0	11302256.0													3.21209	9.1214	5.92121							ENSG00000110328	GALNT18	1.0
chr11	11301840.0	11302026.0										2.5	4.63662	2.65814										ENSG00000110328	GALNT18	1.0
chr11	11302520.0	11302728.0							2.63678	4.71519	2.73502													ENSG00000110328	GALNT18	1.0
chr11	11303006.0	11303218.0													2.81266	6.55772	3.93494							ENSG00000110328	GALNT18	1.0
chr11	11303718.0	11304279.0										2.60058	4.3934750000000005	2.367635										ENSG00000110328	GALNT18	1.0
chr11	11305980.0	11306222.0													2.71592	5.74056	3.34322							ENSG00000110328	GALNT18	1.0
chr11	11306827.0	11307057.0							3.75	8.45597	6.25657													ENSG00000110328	GALNT18	1.0
chr11	11306875.0	11307216.0				2.7767	4.40446	2.66454																ENSG00000110328	GALNT18	1.0
chr11	11306911.0	11307144.0				2.61658	4.66205	2.99972																ENSG00000110328	GALNT18	1.0
chr11	11308703.0	11308978.0													2.82279	6.41722	3.82564							ENSG00000110328	GALNT18	1.0
chr11	11311039.0	11311218.0													2.7882	6.1339	3.63605							ENSG00000110328	GALNT18	1.0
chr11	11312946.0	11313198.0							2.54873	4.04265	2.15882													ENSG00000110328	GALNT18	1.0
chr11	11313518.0	11313693.0				3.27073	7.38954	5.60187																ENSG00000110328	GALNT18	1.0
chr11	11313518.0	11313700.0										2.63473	5.02095	2.88075										ENSG00000110328	GALNT18	1.0
chr11	11313555.0	11313723.0				2.7767	4.40446	2.66454																ENSG00000110328	GALNT18	1.0
chr11	11314074.0	11314313.0										2.57985	4.71511	2.64363										ENSG00000110328	GALNT18	1.0
chr11	11314722.0	11314872.0							2.75056	4.51255	2.59129													ENSG00000110328	GALNT18	1.0
chr11	11315419.0	11315679.0										2.94957	7.57063	5.21334										ENSG00000110328	GALNT18	1.0
chr11	11315487.0	11315637.0													2.46649	4.6786	2.56689							ENSG00000110328	GALNT18	1.0
chr11	11315494.0	11315680.0										2.62829	4.84774	2.72664										ENSG00000110328	GALNT18	1.0
chr11	11315496.0	11315805.0										3.20476	6.15169	3.97675										ENSG00000110328	GALNT18	1.0
chr11	11315526.0	11316039.0							2.66864	4.48148	2.57748													ENSG00000110328	GALNT18	1.0
chr11	11315754.0	11316098.0										2.52366	5.57134	3.50329										ENSG00000110328	GALNT18	1.0
chr11	11315858.0	11316151.0													2.65534	5.55245	3.23552							ENSG00000110328	GALNT18	1.0
chr11	11315884.0	11316196.0							2.68657	4.5248	2.56217													ENSG00000110328	GALNT18	1.0
chr11	11315962.0	11316215.0										2.53165	4.43706	2.40061										ENSG00000110328	GALNT18	1.0
chr11	11321898.0	11322091.0													2.80866	5.85251	3.48027							ENSG00000110328	GALNT18	1.0
chr11	11326741.0	11327122.0							2.74329	4.66126	2.70878													ENSG00000110328	GALNT18	1.0
chr11	11327355.0	11327697.0										2.72851	4.95472	2.94375										ENSG00000110328	GALNT18	1.0
chr11	11329298.0	11329516.0													2.56137	5.10917	2.90569							ENSG00000110328	GALNT18	1.0
chr11	11329369.0	11329538.0							2.47678	3.73336	1.92032													ENSG00000110328	GALNT18	1.0
chr11	11332187.0	11332731.0				5.106675	16.9606	14.988125																ENSG00000110328	GALNT18	1.0
chr11	11332187.0	11332807.0				7.90816	36.64518	34.44621																ENSG00000110328	GALNT18	1.0
chr11	11332242.0	11332517.0				4.3386	10.22652	8.25535																ENSG00000110328	GALNT18	1.0
chr11	11333589.0	11333904.0													2.8496	6.50393	3.89005							ENSG00000110328	GALNT18	1.0
chr11	11333909.0	11334085.0										2.25464	3.33696	1.54949										ENSG00000110328	GALNT18	1.0
chr11	11334660.0	11334854.0				3.12379	5.55092	3.74364																ENSG00000110328	GALNT18	1.0
chr11	11334720.0	11334870.0				2.87824	5.69795	3.97906																ENSG00000110328	GALNT18	1.0
chr11	11337296.0	11337457.0													2.38219	4.42491	2.44324							ENSG00000110328	GALNT18	1.0
chr11	11337311.0	11337843.0							2.54521	4.3267	2.41275													ENSG00000110328	GALNT18	1.0
chr11	11337635.0	11337838.0							2.95567	5.72174	3.65153													ENSG00000110328	GALNT18	1.0
chr11	11339414.0	11339748.0										2.3731	3.75279	1.95031										ENSG00000110328	GALNT18	1.0
chr11	11340843.0	11341066.0										2.21187	3.45632	1.65055										ENSG00000110328	GALNT18	1.0
chr11	11340848.0	11340998.0							2.44275	3.65567	1.87126													ENSG00000110328	GALNT18	1.0
chr11	11340853.0	11341003.0										2.34671	5.32545	3.28688										ENSG00000110328	GALNT18	1.0
chr11	11343676.0	11343829.0													2.45902	4.79409	2.61746							ENSG00000110328	GALNT18	1.0
chr11	11343845.0	11344008.0							2.75103	5.01307	3.05433													ENSG00000110328	GALNT18	1.0
chr11	11344106.0	11344357.0													2.35064	4.45589	2.43284							ENSG00000110328	GALNT18	1.0
chr11	11344685.0	11344898.0							2.29634	3.92195	2.11468													ENSG00000110328	GALNT18	1.0
chr11	11345035.0	11345185.0							2.86659	6.38008	4.22482													ENSG00000110328	GALNT18	1.0
chr11	11346184.0	11346344.0							2.68156	5.47367	3.40744													ENSG00000110328	GALNT18	1.0
chr11	11350179.0	11350372.0				3.64443	7.43797	5.55091																ENSG00000110328	GALNT18	1.0
chr11	11351217.0	11351384.0										2.49575	4.62438	2.56452										ENSG00000110328	GALNT18	1.0
chr11	11352968.0	11353251.0										3.55839	11.57981	8.91786										ENSG00000110328,ENSG00000254598	GALNT18,CSNK2A3	1.0,1.0
chr11	11352969.0	11353251.0										5.00989	16.39335	13.80171										ENSG00000110328,ENSG00000254598	GALNT18,CSNK2A3	1.0,1.0
chr11	11353000.0	11353177.0				3.47088	6.78805	4.92538																ENSG00000110328,ENSG00000254598	GALNT18,CSNK2A3	1.0,1.0
chr11	11353010.0	11353266.0													2.59594	5.0628	2.82953							ENSG00000110328,ENSG00000254598	GALNT18,CSNK2A3	1.0,1.0
chr11	11353027.0	11353218.0										3.72671	9.92884	7.37626										ENSG00000110328,ENSG00000254598	GALNT18,CSNK2A3	1.0,1.0
chr11	11353027.0	11353244.0				3.27073	7.38954	5.60187																ENSG00000110328,ENSG00000254598	GALNT18,CSNK2A3	1.0,1.0
chr11	11353643.0	11353793.0										2.58679	4.43281	2.49176										ENSG00000110328,ENSG00000254598	GALNT18,CSNK2A3	1.0	1.0
chr11	11353708.0	11353901.0													2.49626	5.0509	2.87947							ENSG00000110328,ENSG00000254598	GALNT18,CSNK2A3	1.0	1.0
chr11	11359226.0	11359383.0							2.56265	3.92802	2.0566													ENSG00000110328	GALNT18	1.0
chr11	11359546.0	11359707.0							3.07415	5.63398	3.59761													ENSG00000110328	GALNT18	1.0
chr11	11359587.0	11359737.0													3.00666	5.85437	3.40661							ENSG00000110328	GALNT18	1.0
chr11	11360020.0	11360296.0													4.15205	10.91599	7.41112							ENSG00000110328	GALNT18	1.0
chr11	11360103.0	11360305.0										2.47923	3.73894	1.84006										ENSG00000110328	GALNT18	1.0
chr11	11367369.0	11367593.0													2.86567	5.4854	3.17998							ENSG00000110328	GALNT18	1.0
chr11	11371198.0	11371723.0										2.789135	4.81576	2.72828										ENSG00000110328	GALNT18	1.0
chr11	11371265.0	11371532.0							2.74329	4.66126	2.70878													ENSG00000110328	GALNT18	1.0
chr11	11371407.0	11371653.0													2.96209	6.4885	3.88899							ENSG00000110328	GALNT18	1.0
chr11	11372145.0	11372518.0							2.71698	4.59809	2.68202													ENSG00000110328	GALNT18	1.0
chr11	11372358.0	11373112.0										2.53519	5.39578	3.351135										ENSG00000110328	GALNT18	1.0			1.0	0.0	intron_variant
chr11	11372359.0	11372545.0										2.63418	4.24306	2.23146										ENSG00000110328	GALNT18	1.0
chr11	11372763.0	11372977.0													2.47445	4.70242	2.62973							ENSG00000110328	GALNT18	1.0
chr11	11372781.0	11373023.0							3.72134	8.12737	5.93867													ENSG00000110328	GALNT18	1.0
chr11	11376524.0	11376711.0										2.48199	5.84577	3.71943										ENSG00000110328	GALNT18	1.0
chr11	11377386.0	11377589.0													2.41978	4.53837	2.49893							ENSG00000110328	GALNT18	1.0
chr11	11378220.0	11378567.0										2.55034	4.33981	2.31578										ENSG00000110328	GALNT18	1.0
chr11	11378225.0	11378503.0										2.27082	4.55825	2.68094										ENSG00000110328	GALNT18	1.0
chr11	11378329.0	11378523.0													2.47469	4.56366	2.51908							ENSG00000110328	GALNT18	1.0
chr11	11380871.0	11381119.0													2.97193	6.89523	4.23768							ENSG00000110328	GALNT18	1.0
chr11	11381372.0	11381636.0							2.3968	3.81221	1.98994													ENSG00000110328	GALNT18	1.0
chr11	11381577.0	11381738.0				2.71022	4.58182	2.88111																ENSG00000110328	GALNT18	1.0
chr11	11383004.0	11383197.0										2.90698	5.41233	3.20266										ENSG00000110328	GALNT18	1.0
chr11	11384569.0	11384885.0							3.21347	6.38284	4.22264													ENSG00000110328	GALNT18	1.0
chr11	11387240.0	11387434.0													2.69596	6.00246	3.52797							ENSG00000110328	GALNT18	1.0
chr11	11388611.0	11388805.0										2.70144	6.34529	4.14114										ENSG00000110328	GALNT18	1.0
chr11	11389645.0	11389855.0							2.42696	3.48601	1.71883													ENSG00000110328	GALNT18	1.0
chr11	11390098.0	11390287.0				2.86079	5.11766	3.38298																ENSG00000110328	GALNT18	1.0
chr11	11390476.0	11390672.0				3.01135	5.67488	3.90945																ENSG00000110328	GALNT18	1.0
chr11	11390481.0	11390663.0				3.40156	7.98737	6.18																ENSG00000110328	GALNT18	1.0
chr11	11390511.0	11390690.0													2.32558	4.12907	2.17628							ENSG00000110328	GALNT18	1.0
chr11	11391807.0	11392122.0				2.93219	6.21425	4.43175																ENSG00000110328	GALNT18	1.0
chr11	11391807.0	11392175.0				4.25733	15.9923	14.01782																ENSG00000110328	GALNT18	1.0
chr11	11391824.0	11392154.0				3.34962	7.39046	5.51245																ENSG00000110328	GALNT18	1.0
chr11	11392930.0	11393183.0							2.36465	3.85951	2.05965													ENSG00000110328	GALNT18	1.0
chr11	11394646.0	11395066.0							2.4016	3.82421	2.02852													ENSG00000110328	GALNT18	1.0
chr11	11394769.0	11395046.0										3.12945	6.37268	4.05795										ENSG00000110328	GALNT18	1.0
chr11	11394898.0	11395059.0							2.42696	3.48601	1.71883													ENSG00000110328	GALNT18	1.0
chr11	11395881.0	11396205.0										2.54717	5.5063	3.44594										ENSG00000110328	GALNT18	1.0
chr11	11396259.0	11396600.0							2.77992	4.74883	2.76567													ENSG00000110328	GALNT18	1.0			1.0	0.0	intron_variant
chr11	11396259.0	11396726.0				9.80574	69.16109	66.75365																ENSG00000110328	GALNT18	1.0			1.0	0.0	intron_variant
chr11	11396261.0	11396792.0				8.27498	39.50539	37.17093																ENSG00000110328	GALNT18	1.0			1.0	0.0	intron_variant
chr11	11396284.0	11396910.0				7.50708	30.74013	28.44576																ENSG00000110328	GALNT18	1.0			1.0	0.0	intron_variant
chr11	11396305.0	11396597.0							2.58876	3.9868	2.13746													ENSG00000110328	GALNT18	1.0			1.0	0.0	intron_variant
chr11	11400117.0	11400267.0							2.80308	5.14727	3.14937													ENSG00000110328	GALNT18	1.0
chr11	11400929.0	11401151.0				4.14692	12.64056	10.65798																ENSG00000110328	GALNT18	1.0
chr11	11400930.0	11401137.0				4.10893	14.81407	12.85625																ENSG00000110328	GALNT18	1.0
chr11	11400936.0	11401182.0				4.64462	13.57705	11.53101																ENSG00000110328	GALNT18	1.0
chr11	11401388.0	11401567.0										2.39669	5.2566	3.22632										ENSG00000110328	GALNT18	1.0
chr11	11403653.0	11404164.0										2.26182	5.22788	3.20071										ENSG00000110328	GALNT18	1.0
chr11	11404391.0	11404851.0				3.75807	10.54301	8.66748																ENSG00000110328	GALNT18	1.0
chr11	11404407.0	11404828.0				3.01624	6.84236	5.03051																ENSG00000110328	GALNT18	1.0
chr11	11404422.0	11404729.0				3.43284	7.38669	5.5088																ENSG00000110328	GALNT18	1.0
chr11	11404452.0	11404641.0							2.56937	5.28277	3.28535													ENSG00000110328	GALNT18	1.0
chr11	11404731.0	11404940.0							2.51329	5.24852	3.2167													ENSG00000110328	GALNT18	1.0
chr11	11404780.0	11405029.0										2.22703	5.42227	3.37198										ENSG00000110328	GALNT18	1.0
chr11	11406888.0	11407636.0										3.28386	13.30102	10.56591										ENSG00000110328	GALNT18	1.0
chr11	11406888.0	11407726.0										3.0762233333333335	10.067853333333334	7.796613333333333										ENSG00000110328	GALNT18	1.0
chr11	11406972.0	11408017.0										3.62789	13.333815	10.778945										ENSG00000110328	GALNT18	1.0
chr11	11407009.0	11407515.0							2.97107	8.96693	6.6545													ENSG00000110328	GALNT18	1.0
chr11	11407079.0	11407496.0							3.02425	8.356259999999999	6.166634999999999													ENSG00000110328	GALNT18	1.0
chr11	11407119.0	11407527.0							4.07817	16.11779	13.56422													ENSG00000110328	GALNT18	1.0
chr11	11407806.0	11407956.0										2.14883	4.12987	2.24071										ENSG00000110328	GALNT18	1.0
chr11	11408763.0	11408919.0				2.2805	3.75754	2.08272																ENSG00000110328	GALNT18	1.0
chr11	11408898.0	11409392.0							2.22603	4.28833	2.40472													ENSG00000110328	GALNT18	1.0
chr11	11408912.0	11409476.0							2.663035	7.36096	5.169755													ENSG00000110328	GALNT18	1.0
chr11	11408950.0	11409533.0							2.9846950000000003	8.431445	6.246535													ENSG00000110328	GALNT18	1.0
chr11	11409253.0	11409498.0				3.24939	10.54628	8.61345																ENSG00000110328	GALNT18	1.0
chr11	11409312.0	11409471.0										2.4532	6.69266	4.43202										ENSG00000110328	GALNT18	1.0
chr11	11409319.0	11409469.0				2.43902	5.81692	4.09473																ENSG00000110328	GALNT18	1.0
chr11	11409326.0	11409476.0				2.83353	5.92585	4.10685																ENSG00000110328	GALNT18	1.0
chr11	11409673.0	11410348.0				12.31146	110.98337	108.39031																ENSG00000110328	GALNT18	1.0
chr11	11409714.0	11410350.0				7.28435	31.97371	29.66642																ENSG00000110328	GALNT18	1.0
chr11	11409746.0	11410358.0				10.46363	82.82783	80.18996																ENSG00000110328	GALNT18	1.0
chr11	11410167.0	11410348.0							2.30277	4.66954	2.73642													ENSG00000110328	GALNT18	1.0
chr11	11410818.0	11410968.0				2.28013	4.70969	3.00388																ENSG00000110328	GALNT18	1.0
chr11	11412059.0	11412286.0													2.51866	5.41004	3.09699							ENSG00000110328	GALNT18	1.0
chr11	11415040.0	11415278.0							2.90365	7.77069	5.60231													ENSG00000110328	GALNT18	1.0
chr11	11415120.0	11415302.0				2.69392	6.31895	4.5734																ENSG00000110328	GALNT18	1.0
chr11	11415932.0	11416296.0							5.02132	21.74417	19.10052													ENSG00000110328	GALNT18	1.0
chr11	11416032.0	11416386.0							5.94059	30.74218	28.09826													ENSG00000110328	GALNT18	1.0
chr11	11416042.0	11416293.0										4.88636	17.72427	15.10416										ENSG00000110328	GALNT18	1.0
chr11	11416042.0	11416294.0							3.26766	9.32615	6.98625	5.38556	19.82061	17.01533										ENSG00000110328	GALNT18	1.0
chr11	11416551.0	11417202.0				6.984445	45.533565	43.4267																ENSG00000110328	GALNT18	1.0
chr11	11416556.0	11417227.0				5.63614	22.070005	20.041175																ENSG00000110328	GALNT18	1.0
chr11	11416582.0	11417191.0				6.15036	30.25932	28.17294																ENSG00000110328	GALNT18	1.0
chr11	11416644.0	11417179.0							3.80048	12.7798	10.31256													ENSG00000110328	GALNT18	1.0
chr11	11416649.0	11416832.0							3.19399	9.05432	6.73897													ENSG00000110328	GALNT18	1.0
chr11	11416655.0	11416883.0							2.50671	5.51226	3.50049													ENSG00000110328	GALNT18	1.0
chr11	11416692.0	11417123.0													2.5974	5.37105	3.03451							ENSG00000110328	GALNT18	1.0
chr11	11420201.0	11420438.0							2.13198	3.45001	1.67102													ENSG00000110328	GALNT18	1.0
chr11	11420208.0	11420443.0							2.4888	5.02713	3.0674													ENSG00000110328	GALNT18	1.0
chr11	11421091.0	11421256.0										2.40084	4.48126	2.51847										ENSG00000110328	GALNT18	1.0
chr11	11421122.0	11421286.0							2.54425	4.91018	2.91266													ENSG00000110328	GALNT18	1.0
chr11	11422150.0	11422425.0													2.40185	4.88006	2.72051							ENSG00000110328	GALNT18	1.0
chr11	11423005.0	11423342.0													2.63034	5.94017	3.55149							ENSG00000110328	GALNT18	1.0
chr11	11423060.0	11423398.0													2.96846	7.82622	4.89807							ENSG00000110328	GALNT18	1.0
chr11	11424683.0	11424840.0										2.4447	4.34053	2.31595										ENSG00000110328	GALNT18	1.0
chr11	11426109.0	11426842.0				4.96172	14.16919	12.11314																ENSG00000110328	GALNT18	1.0
chr11	11426161.0	11426845.0				4.12826	12.24466	10.31053																ENSG00000110328	GALNT18	1.0
chr11	11426230.0	11426419.0							2.64817	4.90195	2.90523													ENSG00000110328	GALNT18	1.0
chr11	11426242.0	11426900.0				4.24591	13.152235	11.243495																ENSG00000110328	GALNT18	1.0
chr11	11426315.0	11426465.0							2.82232	5.5445	3.53059													ENSG00000110328	GALNT18	1.0
chr11	11428115.0	11428430.0							2.41611	3.86048	2.05528													ENSG00000110328	GALNT18	1.0
chr11	11432191.0	11432503.0										2.37639	5.44038	3.38815										ENSG00000110328	GALNT18	1.0
chr11	11433344.0	11433516.0							2.36376	3.72931	1.94484													ENSG00000110328	GALNT18	1.0
chr11	11436782.0	11437001.0										2.85714	5.81767	3.68484										ENSG00000110328	GALNT18	1.0
chr11	11436792.0	11437137.0							2.75772	5.19796	3.15304													ENSG00000110328	GALNT18	1.0
chr11	11437017.0	11437215.0				3.64443	7.43797	5.55091																ENSG00000110328	GALNT18	1.0
chr11	11437933.0	11438134.0							2.39774	3.68338	1.89596													ENSG00000110328	GALNT18	1.0
chr11	11437945.0	11438144.0										2.2391	4.56202	2.68406										ENSG00000110328	GALNT18	1.0
chr11	11437986.0	11438388.0										2.35586	3.83648	1.92354										ENSG00000110328	GALNT18	1.0
chr11	11438062.0	11438254.0							2.3407	3.67129	1.86555													ENSG00000110328	GALNT18	1.0
chr11	11442489.0	11443015.0							3.05882	6.97206	4.84414													ENSG00000110328	GALNT18	1.0
chr11	11443137.0	11443296.0							2.43619	4.31673	2.43023													ENSG00000110328	GALNT18	1.0
chr11	11443146.0	11443464.0													2.69663	6.49028	3.95021							ENSG00000110328	GALNT18	1.0
chr11	11443659.0	11444280.0										2.45545	5.74441	3.62914										ENSG00000110328	GALNT18	1.0
chr11	11443695.0	11443854.0										2.69058	5.50078	3.41404										ENSG00000110328	GALNT18	1.0
chr11	11444027.0	11444330.0										2.5227	5.13504	2.98211										ENSG00000110328	GALNT18	1.0
chr11	11444091.0	11445217.0				4.7862599999999995	19.294836666666665	17.237336666666668																ENSG00000110328	GALNT18	1.0
chr11	11444180.0	11444678.0													2.333265	4.276455	2.26352							ENSG00000110328	GALNT18	1.0
chr11	11444258.0	11444677.0										2.72263	5.59682	3.48069										ENSG00000110328	GALNT18	1.0
chr11	11444356.0	11445185.0				5.46596	21.783	19.661205																ENSG00000110328	GALNT18	1.0
chr11	11444363.0	11444941.0							2.93219	6.21425	4.06375													ENSG00000110328	GALNT18	1.0
chr11	11444488.0	11445185.0				6.011234999999999	29.8043	27.67583																ENSG00000110328	GALNT18	1.0
chr11	11444827.0	11445079.0										4.25294	13.88376	11.35371										ENSG00000110328	GALNT18	1.0
chr11	11444864.0	11445247.0										2.70406	6.02917	3.74196										ENSG00000110328	GALNT18	1.0
chr11	11444879.0	11445056.0							2.67237	5.60549	3.54468													ENSG00000110328	GALNT18	1.0
chr11	11444954.0	11445187.0													2.2897	4.14355	2.18777							ENSG00000110328	GALNT18	1.0
chr11	11445532.0	11445876.0							2.92569	6.37957	4.2899													ENSG00000110328	GALNT18	1.0
chr11	11449634.0	11449784.0													2.29312	4.15402	2.19608							ENSG00000110328	GALNT18	1.0
chr11	11450569.0	11450769.0							2.42157	4.40977	2.51366													ENSG00000110328	GALNT18	1.0
chr11	11450649.0	11452196.0				3.95268	15.1898175	13.194035																ENSG00000110328	GALNT18	1.0
chr11	11450873.0	11451303.0				4.81623	19.606385	17.486785																ENSG00000110328	GALNT18	1.0
chr11	11450890.0	11451919.0				5.312144999999999	28.287895	26.165975																ENSG00000110328	GALNT18	1.0
chr11	11451441.0	11451907.0				4.45344	16.45606	14.35739																ENSG00000110328	GALNT18	1.0
chr11	11452448.0	11452651.0													2.46253	4.66674	2.62119							ENSG00000110328	GALNT18	1.0
chr11	11452483.0	11452683.0										2.3407	3.67129	1.87905										ENSG00000110328	GALNT18	1.0
chr11	11452638.0	11452822.0										2.39944	5.92294	3.78835										ENSG00000110328	GALNT18	1.0
chr11	11454771.0	11455139.0				2.76535	7.41074	5.62261																ENSG00000110328	GALNT18	1.0
chr11	11454841.0	11455112.0				2.81397	6.3886	4.546																ENSG00000110328	GALNT18	1.0
chr11	11456689.0	11456839.0										2.34713	3.81361	2.00286										ENSG00000110328	GALNT18	1.0
chr11	11458887.0	11459037.0													2.36803	4.51048	2.43055							ENSG00000110328	GALNT18	1.0
chr11	11460265.0	11460476.0													2.87413	6.94164	4.27117							ENSG00000110328	GALNT18	1.0
chr11	11460321.0	11460516.0													2.41085	4.64435	2.58377							ENSG00000110328	GALNT18	1.0
chr11	11462603.0	11462753.0							2.20901	4.23042	2.35329													ENSG00000110328	GALNT18	1.0
chr11	11462891.0	11463112.0													2.54777	5.65518	3.27177							ENSG00000110328	GALNT18	1.0
chr11	11462899.0	11463086.0													3.07544	8.21346	5.23094							ENSG00000110328	GALNT18	1.0
chr11	11462939.0	11463788.0				8.808354999999999	88.091205	85.75596999999999																ENSG00000110328	GALNT18	1.0
chr11	11462963.0	11463766.0				6.567450000000001	48.48817	46.32905333333333																ENSG00000110328	GALNT18	1.0
chr11	11462963.0	11463783.0				6.382343333333334	39.69804	37.51974																ENSG00000110328	GALNT18	1.0
chr11	11463002.0	11463259.0							2.18688	3.71793	1.90686													ENSG00000110328	GALNT18	1.0
chr11	11463375.0	11463773.0							7.31097	39.88953	36.98419													ENSG00000110328	GALNT18	1.0
chr11	11463380.0	11463773.0							7.89103	47.97554	45.14914													ENSG00000110328	GALNT18	1.0
chr11	11463410.0	11463766.0							8.73583	62.78814	59.61744													ENSG00000110328	GALNT18	1.0
chr11	11463431.0	11463753.0										5.30435	25.89275	23.12298										ENSG00000110328	GALNT18	1.0
chr11	11463441.0	11463684.0										4.20954	15.79947	13.07561										ENSG00000110328	GALNT18	1.0
chr11	11465273.0	11465424.0							2.29979	4.78023	2.81678													ENSG00000110328	GALNT18	1.0
chr11	11465713.0	11465997.0													2.38532	4.82497	2.63328							ENSG00000110328	GALNT18	1.0
chr11	11467089.0	11467715.0										4.51362	21.14498	18.45673										ENSG00000110328	GALNT18	1.0
chr11	11467122.0	11467619.0										4.32128	16.55228	13.81165										ENSG00000110328	GALNT18	1.0
chr11	11467302.0	11467679.0										4.7683	26.73741	23.69763										ENSG00000110328	GALNT18	1.0
chr11	11467469.0	11467669.0				2.22976	3.95961	2.25574																ENSG00000110328	GALNT18	1.0
chr11	11468883.0	11469068.0							2.30917	3.59169	1.79589													ENSG00000110328	GALNT18	1.0
chr11	11468918.0	11469084.0													2.76786	6.91423	4.24787							ENSG00000110328	GALNT18	1.0
chr11	11470705.0	11470889.0							2.48042	4.16025	2.29048													ENSG00000110328	GALNT18	1.0
chr11	11470731.0	11470881.0													2.67943	6.10802	3.63702							ENSG00000110328	GALNT18	1.0
chr11	11471263.0	11471489.0				3.27073	7.38954	5.60187																ENSG00000110328	GALNT18	1.0
chr11	11471327.0	11471502.0													2.98969	7.3323	4.58237							ENSG00000110328	GALNT18	1.0
chr11	11471997.0	11472360.0							4.40415	13.16614	10.81576													ENSG00000110328	GALNT18	1.0
chr11	11472007.0	11472380.0							2.86248	5.8328	3.73334													ENSG00000110328	GALNT18	1.0
chr11	11472007.0	11472399.0										2.84453	6.84049	4.60824										ENSG00000110328	GALNT18	1.0
chr11	11472013.0	11472405.0										2.37699	4.150125	2.17237										ENSG00000110328	GALNT18	1.0
chr11	11472102.0	11472333.0							2.44068	3.92176	2.0566													ENSG00000110328	GALNT18	1.0
chr11	11475809.0	11475959.0													2.6087	4.7942	2.6509							ENSG00000110328	GALNT18	1.0
chr11	11476485.0	11476719.0				3.46306	7.46563	5.62254																ENSG00000110328	GALNT18	1.0
chr11	11476507.0	11476687.0				2.7767	4.40446	2.66454																ENSG00000110328	GALNT18	1.0
chr11	11476879.0	11477113.0													2.63947	5.03435	2.84525							ENSG00000110328	GALNT18	1.0
chr11	11476885.0	11477079.0							2.32558	4.12907	2.23614													ENSG00000110328	GALNT18	1.0
chr11	11476975.0	11477361.0							2.9484	6.26125	4.1313													ENSG00000110328	GALNT18	1.0
chr11	11477305.0	11477581.0				3.00907	6.24417	4.50048																ENSG00000110328	GALNT18	1.0
chr11	11477378.0	11478031.0							3.721605	11.54006	9.142815													ENSG00000110328	GALNT18	1.0
chr11	11477468.0	11478063.0							4.90077	20.260505	17.969465													ENSG00000110328	GALNT18	1.0
chr11	11477722.0	11478016.0							5.26316	19.03082	16.41282													ENSG00000110328	GALNT18	1.0
chr11	11481424.0	11481588.0							2.7833	6.45938	4.29491													ENSG00000110328	GALNT18	1.0
chr11	11481518.0	11481710.0				3.12681	7.38069	5.60133																ENSG00000110328	GALNT18	1.0
chr11	11481531.0	11481708.0													2.38213	4.55465	2.51172							ENSG00000110328	GALNT18	1.0
chr11	11482180.0	11482451.0										2.56513	6.30942	4.10883										ENSG00000110328	GALNT18	1.0
chr11	11482211.0	11482454.0							2.7248	5.768	3.72411													ENSG00000110328	GALNT18	1.0
chr11	11482218.0	11482442.0							2.50522	4.93685	2.93698													ENSG00000110328	GALNT18	1.0
chr11	11482296.0	11482519.0				2.60316	3.86825	2.16857																ENSG00000110328	GALNT18	1.0
chr11	11482311.0	11482552.0													2.45283	5.04929	2.87835							ENSG00000110328	GALNT18	1.0
chr11	11483128.0	11483992.0				2.7819533333333335	4.930363333333333	3.21721																ENSG00000110328	GALNT18	1.0
chr11	11483141.0	11483371.0							2.39144	3.92947	2.0578													ENSG00000110328	GALNT18	1.0
chr11	11483190.0	11483910.0				3.10121	6.93098	5.1654599999999995																ENSG00000110328	GALNT18	1.0
chr11	11483922.0	11484072.0													2.35064	4.45589	2.43284							ENSG00000110328	GALNT18	1.0
chr11	11486643.0	11487069.0										2.58804	4.8975	2.777165										ENSG00000110328	GALNT18	1.0
chr11	11488498.0	11488889.0													2.6096	5.40938	3.17142							ENSG00000110328	GALNT18	1.0
chr11	11488597.0	11488823.0													2.93951	6.6066	3.99031							ENSG00000110328	GALNT18	1.0
chr11	11489312.0	11489488.0										2.29153	3.54704	1.72668										ENSG00000110328	GALNT18	1.0
chr11	11490567.0	11490815.0													2.58621	5.18499	2.92994							ENSG00000110328	GALNT18	1.0
chr11	11491733.0	11491891.0										2.87443	5.15112	3.09535										ENSG00000110328	GALNT18	1.0
chr11	11493594.0	11493959.0													2.85551	6.16793	3.6633							ENSG00000110328	GALNT18	1.0
chr11	11494423.0	11494583.0													2.92148	6.18315	3.67578							ENSG00000110328	GALNT18	1.0
chr11	11499445.0	11499794.0				2.74741	5.17031	3.4784																ENSG00000110328	GALNT18	1.0
chr11	11499510.0	11499842.0										2.82376	6.76924	4.50145										ENSG00000110328	GALNT18	1.0
chr11	11499548.0	11499698.0							2.92758	5.28087	3.22949													ENSG00000110328	GALNT18	1.0
chr11	11499569.0	11499832.0							3.49544	7.54986	5.31397													ENSG00000110328	GALNT18	1.0
chr11	11500216.0	11500428.0													2.62707	5.15421	2.96381							ENSG00000110328	GALNT18	1.0
chr11	11501919.0	11502202.0													2.7248	5.768	3.41124							ENSG00000110328	GALNT18	1.0
chr11	11505315.0	11505587.0										2.81313	5.34603	3.14301										ENSG00000110328	GALNT18	1.0
chr11	11505346.0	11505504.0				2.95025	4.96578	3.1903																ENSG00000110328	GALNT18	1.0
chr11	11505384.0	11505534.0													2.60034	5.07575	2.89937							ENSG00000110328	GALNT18	1.0
chr11	11505386.0	11505573.0				3.01135	5.67488	3.90945																ENSG00000110328	GALNT18	1.0
chr11	11505824.0	11506028.0							2.42696	3.48601	1.71883													ENSG00000110328	GALNT18	1.0
chr11	11510778.0	11511029.0													2.65171	5.69856	3.35432							ENSG00000110328	GALNT18	1.0
chr11	11510826.0	11511046.0										2.43704	5.53865	3.47449										ENSG00000110328	GALNT18	1.0
chr11	11510843.0	11511100.0										2.69122	4.69674	2.7121										ENSG00000110328	GALNT18	1.0
chr11	11510861.0	11511019.0							2.63158	4.70152	2.72274													ENSG00000110328	GALNT18	1.0
chr11	11511262.0	11511476.0													2.5	5.06283	2.889							ENSG00000110328	GALNT18	1.0
chr11	11511319.0	11511648.0										3.10263	7.10465	4.70927										ENSG00000110328	GALNT18	1.0
chr11	11511341.0	11511516.0							2.30032	3.56929	1.77601													ENSG00000110328	GALNT18	1.0
chr11	11511353.0	11511653.0										2.52809	4.13828	2.24826										ENSG00000110328	GALNT18	1.0
chr11	11511761.0	11512005.0													2.8827	6.97085	4.26695							ENSG00000110328	GALNT18	1.0
chr11	11512015.0	11512254.0							2.47633	3.8712	2.06991													ENSG00000110328	GALNT18	1.0
chr11	11512195.0	11512402.0										2.8481	8.08964	5.67554										ENSG00000110328	GALNT18	1.0
chr11	11512743.0	11513018.0							2.31707	3.73468	1.92138													ENSG00000110328	GALNT18	1.0
chr11	11515059.0	11515232.0							2.68293	5.15675	3.15795													ENSG00000110328	GALNT18	1.0
chr11	11515095.0	11515261.0										3.1556	7.88158	5.43282										ENSG00000110328	GALNT18	1.0
chr11	11515100.0	11515321.0							2.8436	5.95548	3.83672													ENSG00000110328	GALNT18	1.0
chr11	11517164.0	11517314.0							2.91545	6.34883	4.26057													ENSG00000110328	GALNT18	1.0
chr11	11519285.0	11519597.0				2.75562	4.85772	3.14592																ENSG00000110328	GALNT18	1.0
chr11	11519311.0	11519491.0				2.65896	5.24744	3.55312																ENSG00000110328	GALNT18	1.0
chr11	11519399.0	11519615.0							2.44349	4.20093	2.33255													ENSG00000110328	GALNT18	1.0
chr11	11519696.0	11519984.0							3.51759	8.79596	6.48396													ENSG00000110328	GALNT18	1.0			1.0	0.0	intron_variant
chr11	11520351.0	11521090.0				2.85261	4.9214	3.16102																ENSG00000110328	GALNT18	1.0
chr11	11520482.0	11521017.0				2.71022	4.58182	2.88111																ENSG00000110328	GALNT18	1.0
chr11	11520553.0	11521067.0							3.12945	6.37268	4.21307													ENSG00000110328	GALNT18	1.0
chr11	11520667.0	11521108.0										2.47022	5.38458	3.33902										ENSG00000110328	GALNT18	1.0
chr11	11522100.0	11522273.0							2.56583	4.3794	2.49564													ENSG00000110328	GALNT18	1.0
chr11	11523807.0	11523989.0										2.35586	3.83648	2.02302										ENSG00000110328	GALNT18	1.0
chr11	11529690.0	11529842.0										2.2309	3.62095	1.78904										ENSG00000110328	GALNT18	1.0
chr11	11529900.0	11530215.0													2.57681	5.4561	3.10575							ENSG00000110328	GALNT18	1.0
chr11	11530842.0	11531516.0				2.86079	5.11766	3.38298																ENSG00000110328	GALNT18	1.0
chr11	11530985.0	11531430.0										2.31705	4.11395	2.233015										ENSG00000110328	GALNT18	1.0
chr11	11531167.0	11531506.0							2.49698	5.90288	3.78768													ENSG00000110328	GALNT18	1.0
chr11	11531197.0	11531593.0							3.10421	8.92008	6.5951													ENSG00000110328	GALNT18	1.0
chr11	11531216.0	11531394.0							2.51079	6.09822	4.03634													ENSG00000110328	GALNT18	1.0
chr11	11531280.0	11531593.0				2.68293	5.15675	3.47775																ENSG00000110328	GALNT18	1.0
chr11	11532603.0	11532911.0				3.0	5.83711	4.06653																ENSG00000110328	GALNT18	1.0
chr11	11533723.0	11534081.0							7.80926	62.52541	59.57641													ENSG00000110328	GALNT18	1.0
chr11	11533723.0	11534108.0							8.69565	70.35975	67.14514													ENSG00000110328	GALNT18	1.0
chr11	11533728.0	11534114.0							6.89655	45.11833	42.12674													ENSG00000110328	GALNT18	1.0
chr11	11533848.0	11533999.0				2.63736	5.34033	3.64318																ENSG00000110328	GALNT18	1.0
chr11	11535074.0	11535368.0							2.75093	7.85454	5.59984													ENSG00000110328	GALNT18	1.0
chr11	11535132.0	11535314.0							2.27116	5.26644	3.27013													ENSG00000110328	GALNT18	1.0
chr11	11537873.0	11538100.0										2.56547	5.12172	2.97027										ENSG00000110328	GALNT18	1.0
chr11	11537938.0	11538148.0										2.11821	4.42765	2.56772										ENSG00000110328	GALNT18	1.0
chr11	11538061.0	11538774.0										3.51048	10.67659	8.24828										ENSG00000110328	GALNT18	1.0
chr11	11538228.0	11538541.0										3.80228	11.47352	8.86569										ENSG00000110328	GALNT18	1.0
chr11	11538246.0	11538732.0				3.1399	6.80826	5.04176																ENSG00000110328	GALNT18	1.0
chr11	11538255.0	11538470.0													2.20183	3.98439	2.05922							ENSG00000110328	GALNT18	1.0
chr11	11538404.0	11538851.0				2.86079	5.11766	3.38298																ENSG00000110328	GALNT18	1.0
chr11	11538434.0	11538729.0							2.38487	5.21345	3.16721													ENSG00000110328	GALNT18	1.0
chr11	11538639.0	11538861.0							2.25458	4.15242	2.2834													ENSG00000110328	GALNT18	1.0
chr11	11538701.0	11539297.0							2.09269	3.67064	1.884735													ENSG00000110328	GALNT18	1.0
chr11	11541818.0	11541968.0										2.43515	4.58461	2.61118										ENSG00000110328	GALNT18	1.0
chr11	11545366.0	11545885.0							2.94709	5.88523	3.77115													ENSG00000110328	GALNT18	1.0
chr11	11545434.0	11545595.0										2.56937	5.28277	3.11388										ENSG00000110328	GALNT18	1.0
chr11	11545445.0	11545606.0													2.47383	5.11868	2.91301							ENSG00000110328	GALNT18	1.0
chr11	11546174.0	11546397.0				2.60316	3.86825	2.16857																ENSG00000110328	GALNT18	1.0
chr11	11547243.0	11547616.0							2.45399	3.68136	1.8944													ENSG00000110328	GALNT18	1.0
chr11	11552627.0	11552777.0							2.38612	4.30647	2.39492													ENSG00000110328	GALNT18	1.0
chr11	11552704.0	11553032.0				4.16506	9.50259	7.55087																ENSG00000110328	GALNT18	1.0
chr11	11553037.0	11553187.0													2.44026	4.7359	2.61374							ENSG00000110328	GALNT18	1.0
chr11	11554030.0	11554231.0										3.21199	8.27634	5.95267										ENSG00000110328	GALNT18	1.0
chr11	11555114.0	11555492.0										2.16061	4.48985	2.62155										ENSG00000110328	GALNT18	1.0
chr11	11555119.0	11555531.0							6.40732	28.38062	25.7663													ENSG00000110328	GALNT18	1.0
chr11	11555165.0	11555548.0							3.51625	9.98293	7.61352													ENSG00000110328	GALNT18	1.0
chr11	11555171.0	11555467.0										3.62401	10.10388	7.69419										ENSG00000110328	GALNT18	1.0
chr11	11555172.0	11555531.0							6.939	33.11379	30.29408													ENSG00000110328	GALNT18	1.0
chr11	11555691.0	11555846.0													2.4635	5.22281	3.02005							ENSG00000110328	GALNT18	1.0
chr11	11556169.0	11556358.0							2.22694	3.72366	1.9398													ENSG00000110328	GALNT18	1.0
chr11	11556236.0	11556386.0													2.6949	6.16069	3.65186							ENSG00000110328	GALNT18	1.0
chr11	11556276.0	11556430.0										2.51716	4.68596	2.70249										ENSG00000110328	GALNT18	1.0
chr11	11558825.0	11559009.0				2.7767	4.40446	2.66454																ENSG00000110328	GALNT18	1.0
chr11	11559587.0	11560354.0										3.95604	12.27643	9.64407										ENSG00000110328	GALNT18	1.0
chr11	11559593.0	11560179.0													2.84698	6.67215	4.04629							ENSG00000110328	GALNT18	1.0
chr11	11559602.0	11559828.0													2.97505	7.66123	4.75938							ENSG00000110328	GALNT18	1.0
chr11	11559688.0	11560105.0										2.415295	5.6726	3.58658										ENSG00000110328	GALNT18	1.0
chr11	11559703.0	11560075.0							2.65957	5.56566	3.50797													ENSG00000110328	GALNT18	1.0
chr11	11560516.0	11560717.0										2.33161	3.64836	1.8592										ENSG00000110328	GALNT18	1.0
chr11	11560522.0	11560683.0				2.71022	4.58182	2.88111																ENSG00000110328	GALNT18	1.0
chr11	11560523.0	11560764.0										2.76535	7.41074	5.06671										ENSG00000110328	GALNT18	1.0
chr11	11560523.0	11560811.0				2.61658	4.66205	2.99972																ENSG00000110328	GALNT18	1.0
chr11	11560533.0	11560759.0							2.44898	4.35248	2.46237													ENSG00000110328	GALNT18	1.0
chr11	11562826.0	11563028.0													2.59222	5.50621	3.17516							ENSG00000110328	GALNT18	1.0
chr11	11564634.0	11564784.0										2.7907	5.28623	3.21839										ENSG00000110328	GALNT18	1.0
chr11	11564861.0	11565261.0							2.97177	5.57574	3.55987													ENSG00000110328	GALNT18	1.0
chr11	11567917.0	11568079.0				2.67315	5.12927	3.45118																ENSG00000110328	GALNT18	1.0
chr11	11568318.0	11568823.0				3.73367	9.95034	8.08948																ENSG00000110328	GALNT18	1.0
chr11	11568357.0	11568806.0				3.27836	6.6556	4.801235																ENSG00000110328	GALNT18	1.0
chr11	11568368.0	11568838.0				3.956345	10.418055	8.49229																ENSG00000110328	GALNT18	1.0
chr11	11569562.0	11569788.0										2.34016	4.92452	2.96594										ENSG00000110328	GALNT18	1.0
chr11	11569981.0	11570435.0				7.23247	27.92295	25.66068																ENSG00000110328	GALNT18	1.0
chr11	11569987.0	11570445.0							3.43593	7.62515	5.46215													ENSG00000110328	GALNT18	1.0
chr11	11569998.0	11570425.0				6.31434	23.68594	21.52303																ENSG00000110328	GALNT18	1.0
chr11	11569998.0	11570440.0				7.459475	35.356609999999996	33.18673																ENSG00000110328	GALNT18	1.0
chr11	11570070.0	11570437.0							2.805135	4.9918	3.01425													ENSG00000110328	GALNT18	1.0
chr11	11570095.0	11570251.0							2.41611	3.86048	2.03214													ENSG00000110328	GALNT18	1.0
chr11	11570199.0	11570435.0										3.49187	8.95427	6.44895										ENSG00000110328	GALNT18	1.0
chr11	11570243.0	11570484.0													2.57265	5.59201	3.2676							ENSG00000110328	GALNT18	1.0
chr11	11573671.0	11573900.0										3.05437	6.76212	4.53418										ENSG00000110328	GALNT18	1.0
chr11	11576106.0	11576310.0										2.37812	4.02413	2.08456										ENSG00000110328	GALNT18	1.0
chr11	11577236.0	11577524.0				2.87824	5.69795	3.97906																ENSG00000110328	GALNT18	1.0
chr11	11577241.0	11577517.0				3.36984	6.54904	4.70191																ENSG00000110328	GALNT18	1.0
chr11	11577305.0	11577510.0				3.61362	8.09954	6.23419																ENSG00000110328	GALNT18	1.0
chr11	11579195.0	11579385.0				2.72294	4.94025	3.22521																ENSG00000110328	GALNT18	1.0
chr11	11579222.0	11579400.0							2.39952	4.08216	2.25631													ENSG00000110328	GALNT18	1.0
chr11	11580444.0	11580739.0							2.57771	4.11087	2.25038													ENSG00000110328	GALNT18	1.0
chr11	11580552.0	11581426.0										2.58447	4.82468	2.73888										ENSG00000110328	GALNT18	1.0
chr11	11580631.0	11580807.0													2.22008	3.92978	2.01461							ENSG00000110328	GALNT18	1.0
chr11	11580794.0	11581448.0										3.084985	7.48335	5.349385										ENSG00000110328	GALNT18	1.0
chr11	11580906.0	11581264.0										2.74086	7.1475	4.82585										ENSG00000110328	GALNT18	1.0
chr11	11581173.0	11581323.0							2.68784	5.17056	3.17048													ENSG00000110328	GALNT18	1.0
chr11	11582161.0	11582440.0													2.44773	4.75909	2.69614							ENSG00000110328	GALNT18	1.0
chr11	11582280.0	11582713.0				2.35149	5.217485	3.5304450000000003																ENSG00000110328	GALNT18	1.0
chr11	11582295.0	11582477.0							2.66312	4.78425	2.82008													ENSG00000110328	GALNT18	1.0
chr11	11582295.0	11582656.0				2.4236	4.54989	2.80415																ENSG00000110328	GALNT18	1.0
chr11	11582295.0	11582689.0				2.42845	5.23764	3.49869																ENSG00000110328	GALNT18	1.0
chr11	11584349.0	11584787.0				18.49126	181.60707	178.53448																ENSG00000110328	GALNT18	1.0
chr11	11584376.0	11584780.0				16.51668	134.96745	132.03439																ENSG00000110328	GALNT18	1.0
chr11	11584387.0	11584787.0				20.35581	230.71753	227.75954																ENSG00000110328	GALNT18	1.0
chr11	11586525.0	11586730.0							2.72282	4.44868	2.4931													ENSG00000110328	GALNT18	1.0
chr11	11589577.0	11589747.0										2.72405	4.45151	2.49176										ENSG00000110328	GALNT18	1.0
chr11	11589920.0	11590070.0										2.47923	3.73894	1.84006										ENSG00000110328	GALNT18	1.0
chr11	11590538.0	11591201.0				5.420435	18.261125	16.242755																ENSG00000110328	GALNT18	1.0
chr11	11590564.0	11590942.0				10.72799	58.08925	55.74274																ENSG00000110328	GALNT18	1.0
chr11	11590575.0	11591189.0				5.9872700000000005	18.54991	16.444495																ENSG00000110328	GALNT18	1.0
chr11	11602094.0	11602338.0										2.47923	3.73894	1.84006										ENSG00000110328	GALNT18	1.0
chr11	11602100.0	11602457.0													2.86349	5.30183	3.00837							ENSG00000110328	GALNT18	1.0
chr11	11602114.0	11602354.0										2.42212	4.67948	2.75226										ENSG00000110328	GALNT18	1.0
chr11	11602145.0	11602422.0													3.8209	9.6909	6.35161							ENSG00000110328	GALNT18	1.0
chr11	11602272.0	11602450.0													2.80469	5.32355	2.99547							ENSG00000110328	GALNT18	1.0
chr11	11604110.0	11604435.0													2.93824	5.86127	3.39868							ENSG00000110328	GALNT18	1.0
chr11	11604265.0	11604540.0										3.02765	7.65321	5.27253										ENSG00000110328	GALNT18	1.0
chr11	11604773.0	11605075.0										2.73556	4.64272	2.5802										ENSG00000110328	GALNT18	1.0
chr11	11605079.0	11605522.0										2.88428	4.99607	2.95408										ENSG00000110328	GALNT18	1.0
chr11	11605822.0	11606174.0													2.99539	6.77855	4.13629							ENSG00000110328	GALNT18	1.0
chr11	11607728.0	11608176.0				5.596255	21.85711	19.828575																ENSG00000110328	GALNT18	1.0
chr11	11607740.0	11608078.0				4.87805	13.57011	11.52415																ENSG00000110328	GALNT18	1.0
chr11	11607758.0	11608176.0				3.360395	7.789915000000001	5.975300000000001																ENSG00000110328	GALNT18	1.0
chr11	11608692.0	11609661.0				4.0996475	12.3320275	10.41975																ENSG00000110328	GALNT18	1.0
chr11	11608719.0	11609434.0				4.532889999999999	12.103523333333332	10.113953333333331																ENSG00000110328	GALNT18	1.0
chr11	11608768.0	11609684.0				6.551155	29.045905	26.917875																ENSG00000110328	GALNT18	1.0
chr11	11608969.0	11609383.0							3.88314	8.79779	6.58105													ENSG00000110328	GALNT18	1.0
chr11	11608969.0	11609438.0							3.4354050000000003	7.108225	4.918575000000001													ENSG00000110328	GALNT18	1.0
chr11	11609079.0	11609712.0							2.74763	4.8813450000000005	2.930325													ENSG00000110328	GALNT18	1.0
chr11	11609291.0	11609784.0										2.53611	4.158015	2.19955										ENSG00000110328	GALNT18	1.0
chr11	11609467.0	11609829.0										2.47258	4.9078	2.9361										ENSG00000110328	GALNT18	1.0
chr11	11609570.0	11609798.0							3.00395	5.46572	3.40007													ENSG00000110328	GALNT18	1.0
chr11	11611781.0	11611962.0													2.8691	6.03029	3.57549							ENSG00000110328	GALNT18	1.0
chr11	11611923.0	11612131.0													2.65252	4.75649	2.61746							ENSG00000110328	GALNT18	1.0
chr11	11613478.0	11613864.0													2.46593	4.12285	2.17079							ENSG00000110328	GALNT18	1.0
chr11	11613483.0	11613672.0													3.00752	6.04814	3.56594							ENSG00000110328	GALNT18	1.0
chr11	11613947.0	11614109.0							3.04646	5.76235	3.67173													ENSG00000110328	GALNT18	1.0
chr11	11619024.0	11619224.0													2.5195	4.54864	2.52522							ENSG00000110328	GALNT18	1.0
chr11	11620275.0	11621581.0				4.151295	39.4847625	37.2392525																ENSG00000110328	GALNT18	1.0
chr11	11620275.0	11621670.0				4.202706666666667	68.75053	66.50605666666667																ENSG00000110328	GALNT18	1.0
chr11	11620282.0	11621604.0				4.07574	48.79643333333333	46.49486																ENSG00000110328	GALNT18	1.0
chr11	11620324.0	11620868.0							2.33261	5.525399999999999	3.5056000000000003													ENSG00000110328	GALNT18	1.0
chr11	11620399.0	11620875.0										2.45592	6.84179	4.60942										ENSG00000110328	GALNT18	1.0
chr11	11620443.0	11620819.0										2.98223	10.71789	8.09842										ENSG00000110328	GALNT18	1.0
chr11	11620453.0	11620817.0							3.27181	10.42436	8.035													ENSG00000110328	GALNT18	1.0
chr11	11620470.0	11620806.0							2.96038	8.17187	5.89587													ENSG00000110328	GALNT18	1.0
chr11	11620488.0	11620793.0										3.27332	10.64727	8.06729										ENSG00000110328	GALNT18	1.0
chr11	11621003.0	11621269.0							3.0378	10.2208	7.95332													ENSG00000110328	GALNT18	1.0
chr11	11621026.0	11621301.0							3.26601	10.1844	7.82167													ENSG00000110328	GALNT18	1.0
chr11	11621446.0	11621596.0							2.19334	4.28681	2.40346													ENSG00000110328	GALNT18	1.0
chr11	11621639.0	11621789.0							2.24041	4.3372	2.42256													ENSG00000110328	GALNT18	1.0
chr11	11621815.0	11622559.0										13.61224	166.68338	162.70879										ENSG00000110328	GALNT18		0.74
chr11	11621910.0	11622357.0										11.92954	107.54857	103.87601										ENSG00000110328	GALNT18		0.79
chr11	11621915.0	11622581.0				12.37738	304.17825	300.70865																ENSG00000110328	GALNT18		0.86
chr11	11621918.0	11622363.0							12.25352	126.52668	123.17159													ENSG00000110328	GALNT18		0.8
chr11	11621918.0	11622365.0				16.23883	585.05664	581.39624																ENSG00000110328	GALNT18		0.81
chr11	11621920.0	11622352.0							8.48693	58.78471	55.67698													ENSG00000110328	GALNT18		0.8
chr11	11621920.0	11622363.0							9.07617	69.05781	65.83122													ENSG00000110328	GALNT18		0.81
chr11	11621920.0	11622559.0				13.98974	280.67279	277.24823																ENSG00000110328	GALNT18		0.87
chr11	11621924.0	11622363.0										7.74713	68.29451	64.75648										ENSG00000110328	GALNT18		0.82
chr11	11621949.0	11622251.0													4.62264	18.72993	15.13745							ENSG00000110328	GALNT18		0.81
chr11	11622804.0	11622962.0													2.18679	3.93628	2.02009							ENSG00000110328	GALNT18		1.0
chr11	11625453.0	11625619.0													2.33503	4.28183	2.29231							ENSG00000110328	GALNT18		1.0
chr11	11627687.0	11627983.0													2.53583	4.88523	2.68358
chr11	11630305.0	11630521.0													2.54615	4.47565	2.44811
chr11	11630313.0	11630648.0							2.94802	5.33053	3.27525
chr11	11632448.0	11632749.0										2.42212	4.67948	2.75226
chr11	11635576.0	11635764.0				3.27073	7.38954	5.60187
chr11	11636132.0	11636305.0													3.09406	6.87869	4.21878
chr11	11636713.0	11636892.0										2.47678	3.73336	1.84006
chr11	11637859.0	11638132.0							2.49816	3.92306	2.0566
chr11	11638077.0	11638343.0										3.365	6.76073	4.53291
chr11	11638103.0	11638315.0							3.20051	6.35017	4.19687
chr11	11640958.0	11641108.0													2.49508	4.19803	2.23181
chr11	11641003.0	11641223.0										2.88428	4.99607	2.95408
chr11	11643066.0	11643353.0													3.0718	6.41761	3.82853
chr11	11643389.0	11643871.0													2.94324	5.68928	3.32351
chr11	11651476.0	11651678.0													2.72031	4.76963	2.63151
chr11	11653016.0	11653196.0													3.00666	5.85437	3.40661
chr11	11653368.0	11653537.0													3.04956	6.55205	3.98971
chr11	11656086.0	11656543.0										3.02765	7.65321	5.27253
chr11	11656748.0	11656925.0										2.41306	3.72012	1.84006
chr11	11657099.0	11657249.0										2.80443	4.97881	2.95408
chr11	11657156.0	11657323.0													2.54848	4.9227	2.75518
chr11	11657415.0	11657578.0													2.62439	5.30102	3.00837
chr11	11658465.0	11658784.0										3.21005	6.79448	4.43256
chr11	11658466.0	11658647.0													2.64609	5.36671	3.13691
chr11	11659624.0	11659856.0				4.96873	14.51435	12.49151
chr11	11659642.0	11660050.0				3.47088	6.78805	4.92538
chr11	11659644.0	11659837.0				3.27073	7.38954	5.60187
chr11	11659706.0	11659981.0							4.20674	10.19003	7.92332
chr11	11661073.0	11661298.0							2.57695	4.25828	2.35177
chr11	11661477.0	11661627.0							2.53343	4.15142	2.28249
chr11	11665764.0	11665937.0				2.95025	4.96578	3.1903
chr11	11668356.0	11668574.0										2.25464	3.33696	1.54949
chr11	11669114.0	11669727.0				3.67085	10.514615	8.591425000000001																					1.0	0.0	regulatory_region_variant
chr11	11669184.0	11669881.0				3.88033	12.736455	10.84539																					1.0	0.0	regulatory_region_variant
chr11	11669201.0	11669805.0							4.60572	13.46202	10.97469																		1.0	0.0	regulatory_region_variant
chr11	11669542.0	11669785.0							4.96084	16.23803	13.70471																		1.0	0.0	regulatory_region_variant
chr11	11669553.0	11669861.0							4.30906	11.35727	9.0575																		1.0	0.0	regulatory_region_variant
chr11	11671704.0	11671862.0													2.4581	4.51571	2.43405
chr11	11671975.0	11672771.0				4.1401699999999995	12.618255	10.689564999999998
chr11	11671994.0	11672791.0				5.9293	24.91061	22.82155
chr11	11672177.0	11672616.0				3.7247	8.13581	6.22528
chr11	11672889.0	11673123.0				4.36975	10.60844	8.6303
chr11	11672916.0	11673097.0				3.48635	9.17263	7.3368
chr11	11673609.0	11673759.0													2.58718	5.03701	2.80864
chr11	11676293.0	11676451.0										2.38213	4.55465	2.6775
chr11	11676785.0	11677118.0							3.39775	6.8414	4.719
chr11	11676884.0	11677137.0													3.19574	6.96497	4.28593
chr11	11677358.0	11677523.0													2.65861	5.08835	2.90993
chr11	11678092.0	11678282.0							2.88299	4.99301	2.96442
chr11	11678186.0	11678336.0										2.42212	4.67948	2.75226
chr11	11678625.0	11678856.0							2.8957	5.20315	3.1751
chr11	11691796.0	11692096.0				2.86079	5.11766	3.38298
chr11	11691806.0	11692146.0				3.00907	6.24417	4.50048
chr11	11691898.0	11692146.0				4.68569	11.72397	9.71639
chr11	11699533.0	11699741.0													3.29301	7.01714	4.26695
chr11	11699975.0	11700208.0										2.56381	3.93063	2.06466
chr11	11701158.0	11701310.0				2.71022	4.58182	2.88111
chr11	11701160.0	11701403.0							2.91236	5.062	3.07886
chr11	11701233.0	11701421.0										2.72489	6.09774	3.91889
chr11	11703307.0	11703724.0													2.97193	6.89523	4.23261
chr11	11703373.0	11703523.0							2.76316	5.21256	3.16641
chr11	11703449.0	11703725.0										2.53283	5.45795	3.40336
chr11	11704320.0	11705011.0							5.01074	15.33773	12.80287
chr11	11704325.0	11704790.0										4.00595	9.38512	7.00511
chr11	11704412.0	11704847.0							4.95751	15.17993	12.78477
chr11	11704463.0	11704784.0							4.67229	14.64584	12.15058
chr11	11704541.0	11704719.0				2.74741	5.17031	3.4784
chr11	11704560.0	11704998.0										2.622	4.36826	2.34031
chr11	11705999.0	11706304.0				4.06533	10.10255	8.1778
chr11	11706018.0	11706385.0				3.40156	7.98737	6.18
chr11	11706038.0	11706458.0				2.95025	4.96578	3.1903
chr11	11706976.0	11707139.0													2.93824	5.86127	3.39868
chr11	11708779.0	11708957.0													2.86567	5.4854	3.17998
chr11	11710673.0	11710935.0							4.00415	9.38046	7.04782
chr11	11710730.0	11710888.0							3.23595	6.22743	4.14501
chr11	11717436.0	11717645.0										2.62397	5.60905	3.50889
chr11	11717461.0	11717637.0													2.59275	4.44797	2.44324
chr11	11717530.0	11717780.0							2.56265	3.92802	2.0566
chr11	11722196.0	11722493.0							3.07415	5.63398	3.59761
chr11	11722288.0	11722448.0										2.63418	4.24306	2.23146
chr11	11722741.0	11722912.0							3.04315	5.55986	3.46776
chr11	11723097.0	11723302.0										3.06748	5.81454	3.56742
chr11	11725618.0	11725800.0													2.537	5.03454	2.86611
chr11	11726904.0	11727162.0							2.526	3.989	2.11078
chr11	11727089.0	11727404.0													2.7088	5.55543	3.21513
chr11	11727249.0	11727421.0										2.52304	5.13612	3.11994
chr11	11727264.0	11727414.0							2.59089	4.1418	2.2739
chr11	11727285.0	11727466.0										2.56381	3.93063	2.06466
chr11	11727311.0	11727524.0													2.57511	4.70207	2.58587
chr11	11731268.0	11731587.0							3.23595	6.22743	4.14501
chr11	11731271.0	11732035.0				4.6675975	13.3078625	11.3265925
chr11	11731281.0	11732066.0				5.75648	21.88457	19.85691
chr11	11731315.0	11732076.0				3.52873	7.117	5.25608
chr11	11731378.0	11731564.0							2.53731	4.01572	2.13462
chr11	11731784.0	11732006.0							2.42696	3.48601	1.71883
chr11	11734367.0	11734566.0													2.42347	4.01283	2.08174
chr11	11735697.0	11735935.0				3.53239	8.60118	6.77538
chr11	11735707.0	11735857.0							2.74329	4.66126	2.70878
chr11	11735714.0	11735900.0				3.29734	6.1587	4.32259
chr11	11735721.0	11736169.0							3.36348	6.796239999999999	4.614940000000001
chr11	11735731.0	11735915.0							3.55955	7.47498	5.31745
chr11	11735751.0	11736039.0				2.86079	5.11766	3.38298
chr11	11735763.0	11735933.0										3.09904	5.89258	3.6165
chr11	11735802.0	11735974.0										2.82581	6.60164	4.34967
chr11	11740355.0	11740663.0										3.68547	8.03682	5.72362
chr11	11740458.0	11740637.0				3.40156	7.98737	6.18
chr11	11740476.0	11740675.0										2.92673	7.12029	4.801
chr11	11740484.0	11740666.0				3.99151	8.79604	6.86468
chr11	11742054.0	11742293.0							2.74329	4.66126	2.70878
chr11	11743055.0	11743205.0													2.53757	4.30715	2.26352
chr11	11743074.0	11743270.0													3.68444	9.0408	5.83763
chr11	11743151.0	11743330.0							2.40249	3.4323	1.65582
chr11	11751296.0	11751472.0							2.42696	3.48601	1.71883
chr11	11751521.0	11751671.0										2.47923	3.73894	1.84006
chr11	11751563.0	11751854.0													3.02648	6.48609	3.88714
chr11	11752912.0	11753110.0													2.59155	5.04988	2.87865
chr11	11756716.0	11756866.0				2.60316	3.86825	2.16857
chr11	11757912.0	11758698.0							8.61079	46.16756	43.35822
chr11	11757921.0	11758584.0							6.17211	25.78973	23.05232
chr11	11757940.0	11758242.0										3.07692	6.23355	4.05328
chr11	11757947.0	11758632.0							5.12828	24.071335	21.649895
chr11	11757963.0	11758113.0				2.95025	4.96578	3.1903
chr11	11758208.0	11758386.0													2.3166	4.34875	2.29764
chr11	11758385.0	11758608.0										2.77393	5.07221	3.02332
chr11	11759295.0	11759445.0										2.54958	4.19114	2.29496
chr11	11759395.0	11759616.0													2.80083	6.34595	3.83219
chr11	11759954.0	11760219.0										2.36453	4.49951	2.62984
chr11	11761638.0	11761894.0													2.29645	4.04325	2.10667
chr11	11762425.0	11763012.0													2.468175	4.5536449999999995	2.4681249999999997
chr11	11762981.0	11763142.0										3.20476	6.15169	3.97675
chr11	11766042.0	11766272.0													2.76442	5.55285	3.23552
chr11	11768030.0	11768180.0													2.42571	4.15298	2.19554
chr11	11769735.0	11770249.0													2.5286	4.57382	2.52713															0.009834	1.0
chr11	11769862.0	11770014.0				2.61658	4.66205	2.99972
chr11	11770297.0	11770558.0										3.25399	6.48465	4.14416
chr11	11771182.0	11771345.0										3.04452	5.56315	3.44972
chr11	11775084.0	11775234.0							2.58876	3.9868	2.13746
chr11	11775428.0	11775621.0										2.80592	4.81075	2.81456
chr11	11776824.0	11777148.0							2.40249	3.4323	1.65582
chr11	11776825.0	11776998.0							2.49415	3.77291	1.97661
chr11	11777049.0	11777199.0							2.57695	4.25828	2.37808
chr11	11781070.0	11781292.0										2.78638	4.76422	2.77256
chr11	11781085.0	11781580.0							3.22355	6.83088	4.719
chr11	11781183.0	11781556.0													2.98507	7.88677	4.94898
chr11	11781193.0	11781779.0							2.882675	5.6219850000000005	3.5496
chr11	11781264.0	11781792.0										2.56198	6.14912	3.96487
chr11	11781274.0	11781623.0													2.76718	6.57406	3.96263
chr11	11781330.0	11781798.0													3.02773	8.435815	5.395775
chr11	11781457.0	11781623.0										2.46593	4.12285	2.16937
chr11	11783267.0	11783471.0										2.26986	3.49205	1.68056
chr11	11783277.0	11783427.0				2.69403	5.02642	3.24876
chr11	11783288.0	11783687.0				3.0878	7.893075	6.10863
chr11	11783328.0	11783519.0													2.36453	4.49951	2.46776
chr11	11784072.0	11784242.0													2.32143	4.61093	2.51208
chr11	11786345.0	11786508.0				2.56065	4.36616	2.64379
chr11	11786345.0	11786552.0				3.07692	7.42415	5.58999
chr11	11786698.0	11786875.0													2.31092	4.08592	2.14119
chr11	11786766.0	11786950.0							2.59089	4.1418	2.2739
chr11	11786800.0	11786967.0										3.4717	7.48814	5.20969
chr11	11787320.0	11787488.0													2.64423	5.04779	2.87706
chr11	11787341.0	11788277.0				5.724556666666667	22.816896666666665	20.748836666666666
chr11	11787348.0	11787603.0										2.526	3.989	2.11598
chr11	11787482.0	11788292.0				6.53573	30.51235	28.32897
chr11	11787638.0	11788004.0										2.42212	4.67948	2.75226
chr11	11787705.0	11788243.0										5.96546	19.24759	16.59581
chr11	11787775.0	11788297.0							5.59647	18.18183	15.60696
chr11	11787780.0	11788274.0				13.97909	101.68654	99.13032
chr11	11787837.0	11788292.0							5.20059	15.89245	13.48164
chr11	11787838.0	11788051.0							3.96254	9.54687	7.19215
chr11	11796471.0	11796648.0													3.1386	6.60061	3.98971
chr11	11798487.0	11798978.0													2.98913	5.99871	3.52545
chr11	11798666.0	11799010.0										2.88428	4.99607	2.95408
chr11	11798702.0	11799229.0							5.01572	13.943	11.57392
chr11	11798759.0	11799127.0							3.65773	8.21552	5.9274
chr11	11798825.0	11799131.0				5.10234	17.04275	15.05016
chr11	11798832.0	11799127.0							2.88299	4.99301	2.96442
chr11	11798833.0	11799127.0				4.21589	10.80197	8.85933
chr11	11798847.0	11799118.0				5.55341	15.73113	13.64233
chr11	11799599.0	11799774.0													2.59275	4.44797	2.44324
chr11	11801333.0	11801494.0							3.04315	5.55986	3.46776
chr11	11801369.0	11801534.0													2.53757	4.30715	2.26352
chr11	11801801.0	11802044.0													2.57714	4.25874	2.27398
chr11	11801886.0	11802068.0							2.75056	4.51255	2.59129
chr11	11809048.0	11809198.0										2.56381	3.93063	2.06466
chr11	11809175.0	11809337.0							2.75056	4.51255	2.59129
chr11	11809597.0	11809747.0										2.47923	3.73894	1.84006
chr11	11810357.0	11810508.0													3.20334	6.77636	4.11495
chr11	11810716.0	11810983.0													2.51497	4.5361	2.45118
chr11	11811157.0	11811527.0													2.58565	4.5804	2.55087
chr11	11811207.0	11811884.0							3.68381	8.03262	5.76212
chr11	11811263.0	11811773.0				2.95025	4.96578	3.1903
chr11	11811263.0	11811800.0				2.812825	5.43413	3.72873
chr11	11811279.0	11811508.0										2.72489	6.09774	3.91889
chr11	11811279.0	11811758.0										2.556705	3.991	2.03576
chr11	11811398.0	11811567.0							3.20051	6.35017	4.19687
chr11	11811398.0	11811773.0										2.72405	4.45151	2.49176
chr11	11812636.0	11812848.0										2.56381	3.93063	2.06466
chr11	11813276.0	11813465.0													3.32344	8.20246	5.2957
chr11	11813327.0	11813560.0													3.79822	10.67286	7.16373
chr11	11813328.0	11813599.0				4.84068	15.51221	13.54289
chr11	11813338.0	11813533.0				3.29734	6.1587	4.32259
chr11	11815260.0	11815484.0													2.37826	4.15399	2.19608
chr11	11816503.0	11816690.0										3.04452	5.56315	3.44972
chr11	11816715.0	11817002.0				3.66322	9.23041	7.38721
chr11	11817671.0	11817839.0										2.94408	5.32098	3.12037
chr11	11818706.0	11819061.0													2.63473	5.02095	2.85515
chr11	11818727.0	11819064.0							3.20332	6.14818	4.00148
chr11	11818793.0	11819054.0										2.82581	6.60164	4.34967
chr11	11818850.0	11819023.0										2.94408	5.32098	3.12037
chr11	11823169.0	11823823.0													3.0718	6.41761	3.82853
chr11	11823315.0	11823767.0													4.14508	11.76473	8.0663
chr11	11823401.0	11823597.0							2.88299	4.99301	2.96442
chr11	11823421.0	11823627.0													3.00666	5.85437	3.40661
chr11	11823430.0	11823597.0										2.42212	4.67948	2.75226
chr11	11826046.0	11826206.0													3.41152	7.7875	4.87466
chr11	11826156.0	11826338.0													3.57936	8.25176	5.21485
chr11	11826228.0	11826509.0										2.62397	5.60905	3.50889
chr11	11841072.0	11842781.0							4.415045	16.253601666666665	13.809118333333332													ENSG00000170242	USP47		0.53
chr11	11841164.0	11842808.0				6.435248	109.89705999999998	107.16571																ENSG00000170242	USP47	0.51
chr11	11841164.0	11842818.0				6.36433	90.63163666666668	87.94711666666666	5.13764	23.485056	20.996788													ENSG00000170242	USP47	0.51
chr11	11841164.0	11842822.0				5.98201	124.00054	121.419315																ENSG00000170242	USP47	0.51
chr11	11841170.0	11842945.0							4.9879983333333335	19.505008333333333	16.919351666666667													ENSG00000170242	USP47	0.55
chr11	11841171.0	11841747.0													3.70616	9.35681	6.10708							ENSG00000170242	USP47		1.0
chr11	11841177.0	11842791.0										4.95882	21.304986666666668	18.67037										ENSG00000170242	USP47	0.51
chr11	11841212.0	11841577.0													2.83323	5.57451	3.20459							ENSG00000170242	USP47		1.0
chr11	11841233.0	11841754.0													2.72011	4.76914	2.63151							ENSG00000170242	USP47		1.0
chr11	11841430.0	11842392.0										6.036585	22.723275	19.947405										ENSG00000170242	USP47		0.56
chr11	11841435.0	11842742.0										4.583085	19.4755075	16.620919999999998										ENSG00000170242	USP47	0.59
chr11	11841690.0	11842100.0													2.9055	5.883255	3.4509299999999996							ENSG00000170242	USP47		0.69
chr11	11842153.0	11842400.0													3.69881	9.33525	6.08866							ENSG00000170242	USP47	1.0
chr11	11842417.0	11842822.0													4.17755	11.86429	8.60704							ENSG00000170242	USP47	1.0
chr11	11848222.0	11848372.0				2.65226	5.85781	4.08652																ENSG00000170242	USP47	1.0
chr11	11849100.0	11849792.0				8.548113333333333	56.71165333333334	54.53389333333333																ENSG00000170242	USP47	1.0
chr11	11849101.0	11849960.0				6.089533333333333	31.177926666666668	29.06954																ENSG00000170242	USP47	1.0
chr11	11849103.0	11849712.0				7.668725	36.668175	34.493615																ENSG00000170242	USP47	1.0
chr11	11849132.0	11849546.0							4.69213	12.39776	10.06689													ENSG00000170242	USP47	1.0
chr11	11849317.0	11849537.0							3.35292	6.95345	4.74922													ENSG00000170242	USP47	1.0
chr11	11849324.0	11849537.0							3.52365	7.38541	5.15114													ENSG00000170242	USP47	1.0
chr11	11849387.0	11849540.0										2.88428	4.99607	2.95408										ENSG00000170242	USP47	1.0
chr11	11856676.0	11857015.0				2.9436549999999997	5.989285	4.26008																ENSG00000170242	USP47	1.0
chr11	11856759.0	11857010.0				3.12379	5.55092	3.74364																ENSG00000170242	USP47	1.0
chr11	11871065.0	11871220.0										2.42212	4.67948	2.75226										ENSG00000170242	USP47	1.0
chr11	11871403.0	11872445.0				8.859323333333334	54.20142666666666	52.058456666666665																ENSG00000170242	USP47	1.0
chr11	11871405.0	11872411.0				11.136395	63.893765	61.477305																ENSG00000170242	USP47	1.0
chr11	11871479.0	11872709.0				8.049143333333333	39.97487666666667	37.78164																ENSG00000170242	USP47	1.0
chr11	11871618.0	11871804.0													2.57714	4.25874	2.27398							ENSG00000170242	USP47	1.0
chr11	11871642.0	11872154.0													3.20536	6.99183	4.28593							ENSG00000170242	USP47	1.0
chr11	11876398.0	11876676.0													2.86349	5.30183	3.00837							ENSG00000170242	USP47	1.0
chr11	11876526.0	11876782.0				3.27073	7.38954	5.60187																ENSG00000170242	USP47	1.0
chr11	11876549.0	11876780.0				3.01135	5.67488	3.90945																ENSG00000170242	USP47	1.0
chr11	11876578.0	11876728.0				2.7767	4.40446	2.66454																ENSG00000170242	USP47	1.0
chr11	11876661.0	11876909.0							2.88299	4.99301	2.96442													ENSG00000170242	USP47	1.0
chr11	11882637.0	11882793.0				2.95025	4.96578	3.1903																ENSG00000170242	USP47	1.0
chr11	11883058.0	11883208.0													2.57714	4.25874	2.27398							ENSG00000170242	USP47	1.0			1.0	0.0
chr11	11883669.0	11883882.0													2.57714	4.25874	2.27398							ENSG00000170242	USP47	1.0
chr11	11884729.0	11884904.0													2.59275	4.44797	2.44324							ENSG00000170242	USP47	1.0
chr11	11885217.0	11885721.0													3.86571	9.55291	6.26097							ENSG00000170242	USP47	1.0
chr11	11885408.0	11885634.0													2.93824	5.86127	3.39868							ENSG00000170242	USP47	1.0
chr11	11885501.0	11885656.0							3.07415	5.63398	3.59761													ENSG00000170242	USP47	1.0
chr11	11885511.0	11885666.0							2.72282	4.44868	2.4931													ENSG00000170242	USP47	1.0
chr11	11898824.0	11899186.0													3.57936	8.25176	5.21485							ENSG00000170242	USP47	1.0
chr11	11899502.0	11899697.0				5.9005	17.42961	15.31139																ENSG00000170242	USP47	1.0
chr11	11899508.0	11899685.0				3.79405	9.87456	8.01489																ENSG00000170242	USP47	1.0
chr11	11900446.0	11900596.0													2.59275	4.44797	2.44324							ENSG00000170242	USP47	1.0
chr11	11916968.0	11917201.0				5.571	17.71767	15.6387																ENSG00000170242	USP47	1.0
chr11	11916984.0	11917186.0				4.18653	11.89177	9.98699																ENSG00000170242	USP47	1.0
chr11	11917026.0	11917198.0				4.16506	9.50259	7.55087																ENSG00000170242	USP47	1.0
chr11	11917979.0	11918191.0													2.59275	4.44797	2.44324							ENSG00000170242	USP47	1.0
chr11	11917991.0	11918143.0													2.57714	4.25874	2.27398							ENSG00000170242	USP47	1.0
chr11	11931452.0	11931662.0							3.84398	8.69787	6.3948													ENSG00000170242	USP47	1.0
chr11	11931452.0	11931685.0				5.75648	21.05514	19.00904																ENSG00000170242	USP47	1.0
chr11	11931479.0	11931690.0				4.96873	14.51435	12.49151																ENSG00000170242	USP47	1.0
chr11	11931495.0	11931645.0							3.55955	7.47498	5.31745													ENSG00000170242	USP47	1.0
chr11	11931504.0	11931672.0				3.81797	8.10758	6.19767																ENSG00000170242	USP47	1.0
chr11	11940706.0	11940907.0										2.42212	4.67948	2.75226										ENSG00000170242	USP47	1.0
chr11	11956045.0	11956347.0										3.04452	5.56315	3.44972										ENSG00000170242	USP47	1.0			1.0	0.0	3_prime_UTR_variant
chr11	11956167.0	11956380.0													2.76316	5.21256	3.01106							ENSG00000170242	USP47	1.0			1.0	0.0	3_prime_UTR_variant
chr11	11958528.0	11958794.0							2.42696	3.48601	1.71883													ENSG00000170242	USP47	1.0
chr11	11958594.0	11959113.0													3.31633	7.73956	4.82518							ENSG00000170242	USP47	1.0
chr11	11958602.0	11958953.0							2.88299	4.99301	2.96442													ENSG00000170242	USP47	1.0
chr11	11958656.0	11958872.0										3.02765	7.65321	5.27253										ENSG00000170242	USP47	1.0
chr11	11958670.0	11958866.0													2.60201	4.92825	2.7189							ENSG00000170242	USP47	1.0
chr11	11960121.0	11960334.0							2.70701	4.41217	2.52533													ENSG00000170242	USP47	1.0
chr11	11960354.0	11960525.0				2.95025	4.96578	3.1903																ENSG00000170242	USP47	1.0
chr11	11964711.0	11964871.0													2.16294	4.49884	2.48463							ENSG00000050165	DKK3	1.0
chr11	11965305.0	11965479.0							2.05832	4.09412	2.26679													ENSG00000050165	DKK3	1.0
chr11	11966733.0	11967191.0				17.60649	190.50629	187.36497																ENSG00000050165	DKK3	1.0
chr11	11966733.0	11967286.0				16.13573	194.88045	191.76088																ENSG00000050165	DKK3	1.0
chr11	11966736.0	11967320.0				17.24138	265.405	262.36356																ENSG00000050165	DKK3	1.0
chr11	11966830.0	11967186.0							4.43434	27.00894	24.41371													ENSG00000050165	DKK3	1.0
chr11	11966836.0	11967186.0							4.37416	22.61912	19.95989													ENSG00000050165	DKK3	1.0
chr11	11966861.0	11967162.0							3.78031	16.09201	13.53891													ENSG00000050165	DKK3	1.0
chr11	11966908.0	11967216.0										3.30579	14.73204	12.18012										ENSG00000050165	DKK3	1.0
chr11	11967491.0	11967677.0													2.14395	4.21706	2.24712							ENSG00000050165	DKK3	1.0
chr11	11968351.0	11969140.0										6.426995	68.27832500000001	65.38417										ENSG00000050165	DKK3	1.0
chr11	11968400.0	11969071.0										6.36974	59.85183	56.39839										ENSG00000050165	DKK3	1.0
chr11	11968465.0	11969057.0							7.38901	62.93251	59.78525													ENSG00000050165	DKK3	1.0
chr11	11968572.0	11969081.0										9.08773	79.42058	75.96375										ENSG00000050165	DKK3	1.0
chr11	11968588.0	11969129.0							7.66244	79.40939	76.33768													ENSG00000050165	DKK3	1.0
chr11	11968594.0	11969065.0							5.86751	41.46744	38.51734													ENSG00000050165	DKK3	1.0
chr11	11968666.0	11969038.0													2.3510999999999997	5.406965	3.0902900000000004							ENSG00000050165	DKK3	1.0
chr11	11972120.0	11972405.0							3.49493	16.76188	14.33337													ENSG00000050165	DKK3	1.0
chr11	11972130.0	11972360.0							3.94327	17.99083	15.3937													ENSG00000050165	DKK3	1.0
chr11	11972155.0	11972362.0							2.95373	10.19987	7.83673													ENSG00000050165	DKK3	1.0
chr11	11972229.0	11972385.0													2.24551	4.81547	2.7416							ENSG00000050165	DKK3	1.0
chr11	11977028.0	11977738.0				5.12989	31.24692	28.9931																ENSG00000050165	DKK3	1.0
chr11	11977136.0	11977730.0				4.5283	29.52288	27.38723																ENSG00000050165	DKK3	1.0
chr11	11977152.0	11977727.0				6.06312	34.2382	31.90769																ENSG00000050165	DKK3	1.0
chr11	11977443.0	11977696.0													2.115	4.51588	2.48016							ENSG00000050165	DKK3	1.0
chr11	11977534.0	11977758.0										2.74381	9.31803	6.79663										ENSG00000050165	DKK3	1.0
chr11	11978137.0	11978315.0										2.43902	5.81692	3.68426										ENSG00000050165	DKK3	1.0
chr11	11978929.0	11980141.0							4.976866666666667	35.920366666666666	33.140816666666666													ENSG00000050165	DKK3	1.0
chr11	11978988.0	11980158.0							5.309293333333333	36.32459333333333	33.48478													ENSG00000050165	DKK3	1.0
chr11	11979077.0	11980127.0							4.87772	37.76704	35.166106666666664													ENSG00000050165	DKK3	1.0
chr11	11979214.0	11980248.0										2.963595	9.486655	7.253795										ENSG00000050165	DKK3	1.0
chr11	11979223.0	11979531.0										3.48037	12.21101	9.58037										ENSG00000050165	DKK3	1.0
chr11	11979263.0	11979597.0										2.558	7.90277	5.50282										ENSG00000050165	DKK3	1.0
chr11	11979298.0	11979554.0													2.18978	4.92913	2.71942							ENSG00000050165	DKK3	1.0
chr11	11979619.0	11980137.0				9.57477	105.98808	103.41458																ENSG00000050165	DKK3	1.0
chr11	11979673.0	11980096.0										4.15309	17.31614	14.56081										ENSG00000050165	DKK3	1.0
chr11	11979738.0	11980132.0										2.86236	10.10313	7.52036										ENSG00000050165	DKK3	1.0
chr11	11979806.0	11980137.0				7.26392	55.28576	52.8243																ENSG00000050165	DKK3	1.0
chr11	11979830.0	11980141.0				8.64094	61.75321	59.19829																ENSG00000050165	DKK3	1.0
chr11	11979849.0	11980127.0													2.82466	8.86399	5.87044							ENSG00000050165	DKK3	1.0
chr11	11980198.0	11980488.0													2.15128	4.5589	2.53376							ENSG00000050165	DKK3	1.0
chr11	11980333.0	11980502.0													2.05528	3.98762	2.06208							ENSG00000050165	DKK3	1.0
chr11	11985288.0	11985758.0										2.71891	7.2262	4.8978										ENSG00000050165	DKK3	1.0
chr11	11987549.0	11987699.0				2.38806	5.09483	3.41796																ENSG00000050165	DKK3	1.0
chr11	11987549.0	11987727.0				2.43457	4.17688	2.46308																ENSG00000050165	DKK3	1.0
chr11	11988584.0	11988734.0										2.35294	3.57553	1.75065										ENSG00000050165	DKK3	1.0
chr11	11989422.0	11989623.0							2.44068	3.92176	2.11468													ENSG00000050165	DKK3	1.0
chr11	11990136.0	11990636.0							3.074445	6.46277	4.319884999999999													ENSG00000050165	DKK3	1.0
chr11	11990163.0	11990379.0										2.32358	4.74178	2.80633										ENSG00000050165	DKK3	1.0
chr11	11990183.0	11990729.0							3.668985	8.70666	6.544													ENSG00000050165	DKK3	1.0
chr11	11990188.0	11990398.0										3.31633	7.73956	5.44888										ENSG00000050165	DKK3	1.0
chr11	11990237.0	11990490.0										2.70588	5.38388	3.17705										ENSG00000050165	DKK3	1.0
chr11	11990476.0	11990681.0										4.18516	12.18048	9.70148										ENSG00000050165	DKK3	1.0
chr11	11992353.0	11992655.0				6.635265	62.397945	59.98029																ENSG00000050165	DKK3	1.0
chr11	11992354.0	11992650.0				5.68217	39.5109	37.17641																ENSG00000050165	DKK3	1.0
chr11	11993820.0	11994235.0				16.81139	206.44781	203.25259																ENSG00000050165	DKK3	1.0
chr11	11993840.0	11994233.0				20.90827	432.22888	428.84381																ENSG00000050165	DKK3	1.0
chr11	11993863.0	11994127.0										4.61627	15.77068	13.19405										ENSG00000050165	DKK3	1.0
chr11	11993866.0	11994232.0				18.12141	263.6572	260.31113																ENSG00000050165	DKK3	1.0
chr11	11993903.0	11994184.0										5.50739	24.09641	21.21704										ENSG00000050165	DKK3	1.0
chr11	11993919.0	11994234.0													2.55881	6.13715	3.63154							ENSG00000050165	DKK3	1.0
chr11	11995707.0	11996022.0													2.82847	7.13514	4.36548							ENSG00000050165	DKK3	1.0
chr11	11995837.0	11995987.0													2.36518	4.62964	2.59132							ENSG00000050165	DKK3	1.0
chr11	11995882.0	11996201.0										2.56547	5.12172	2.97027										ENSG00000050165	DKK3	1.0
chr11	11996393.0	11996919.0							2.659605	4.5405999999999995	2.5917950000000003													ENSG00000050165	DKK3	1.0
chr11	11996490.0	11996878.0													2.19881	3.97472	2.05167							ENSG00000050165	DKK3	1.0
chr11	11996687.0	11996938.0										3.18725	10.28229	7.69075										ENSG00000050165	DKK3	1.0
chr11	11996699.0	11996982.0													2.6839	5.96263	3.57034							ENSG00000050165	DKK3	1.0
chr11	11996765.0	11996915.0							2.44216	4.06133	2.23755													ENSG00000050165	DKK3	1.0
chr11	11997032.0	11997207.0													2.64151	5.97846	3.50871							ENSG00000050165	DKK3	1.0
chr11	11997032.0	11997344.0							3.6915	9.31375	6.97424													ENSG00000050165	DKK3	1.0
chr11	11997085.0	11997447.0							2.42696	3.48601	1.71883													ENSG00000050165	DKK3	1.0
chr11	11997560.0	11997774.0										2.22841	4.52343	2.65062										ENSG00000050165	DKK3	1.0
chr11	11997563.0	11997833.0							2.84168	5.42187	3.37582													ENSG00000050165	DKK3	1.0
chr11	11997847.0	11998359.0													2.73695	6.13734	3.66075							ENSG00000050165	DKK3	1.0
chr11	11998458.0	11998676.0				3.34694	11.17888	9.18539																ENSG00000050165	DKK3	1.0
chr11	11998484.0	11998688.0				3.14499	13.98675	12.04658																ENSG00000050165	DKK3	1.0
chr11	11998507.0	11998681.0				2.97167	9.91136	7.9959																ENSG00000050165	DKK3	1.0
chr11	12003199.0	12003415.0							3.42105	8.04363	5.77291													ENSG00000050165	DKK3	1.0
chr11	12003223.0	12003656.0							2.82966	5.365865	3.3361													ENSG00000050165	DKK3	1.0
chr11	12003462.0	12003640.0													3.0141	7.79945	4.88408							ENSG00000050165	DKK3	1.0
chr11	12003490.0	12003640.0							2.49017	4.18539	2.31285													ENSG00000050165	DKK3	1.0
chr11	12006490.0	12006766.0													2.4237	5.08683	2.90883							ENSG00000050165	DKK3	1.0
chr11	12007262.0	12007583.0													2.30833	4.81079	2.62202							ENSG00000050165	DKK3	1.0
chr11	12007304.0	12007557.0				3.01811	7.62048	5.77363																ENSG00000050165	DKK3	1.0
chr11	12007558.0	12007862.0							2.49864	4.77465	2.81135													ENSG00000050165	DKK3	1.0
chr11	12007690.0	12007890.0										2.84519	7.72502	5.33862										ENSG00000050165	DKK3	1.0
chr11	12007698.0	12007952.0													2.26975	4.43661	2.44324							ENSG00000050165	DKK3	1.0
chr11	12007742.0	12008544.0							2.83724	5.860976666666667	3.8349099999999994													ENSG00000050165	DKK3	1.0
chr11	12007750.0	12008512.0				3.82816	14.21136	12.26442																ENSG00000050165	DKK3	1.0
chr11	12007764.0	12008288.0				2.4819	4.86491	3.15281																ENSG00000050165	DKK3	1.0
chr11	12007955.0	12008147.0							2.27661	3.74685	1.93206													ENSG00000050165	DKK3	1.0
chr11	12008020.0	12008395.0				2.71547	5.41163	3.62066																ENSG00000050165	DKK3	1.0
chr11	12008129.0	12008644.0										3.03605	8.07161	5.75684										ENSG00000050165	DKK3	0.97
chr11	12008747.0	12009130.0										2.90456	6.86289	4.49649										ENSG00000050165	DKK3		1.0
chr11	12008767.0	12009243.0										3.41797	10.10112	7.69156										ENSG00000050165	DKK3		1.0
chr11	12008784.0	12009141.0							2.875785	5.87928	3.832895													ENSG00000050165	DKK3		1.0
chr11	12008839.0	12009190.0				2.50216	5.63848	3.93247																ENSG00000050165	DKK3		1.0
chr11	12008844.0	12009119.0							3.10559	6.91243	4.72455													ENSG00000050165	DKK3		1.0
chr11	12008870.0	12009131.0							2.58462	4.72819	2.74694													ENSG00000050165	DKK3		1.0
chr11	12008870.0	12009186.0										3.30357	10.11603	7.53272										ENSG00000050165	DKK3		1.0
chr11	12008882.0	12009161.0													2.69392	6.31895	3.78498							ENSG00000050165	DKK3		1.0
chr11	12008964.0	12009211.0													2.64836	5.84485	3.40661							ENSG00000050165	DKK3		1.0
chr11	12009342.0	12009907.0				7.049390000000001	46.383905	44.159625																ENSG00000050165	DKK3		1.0
chr11	12009348.0	12009909.0										3.5714249999999996	11.320015	8.955075										ENSG00000050165	DKK3		1.0
chr11	12009350.0	12009909.0										4.15928	15.92512	13.410455										ENSG00000050165	DKK3		1.0
chr11	12009355.0	12009907.0				5.99614	31.325425	29.202174999999997																ENSG00000050165	DKK3		1.0
chr11	12009360.0	12009912.0				6.456104999999999	29.001780000000004	26.753705																ENSG00000050165	DKK3		1.0
chr11	12009394.0	12009544.0										2.76046	6.88714	4.60834										ENSG00000050165	DKK3		1.0
chr11	12009394.0	12009817.0							3.21186	7.43164	5.28496													ENSG00000050165	DKK3		1.0
chr11	12009401.0	12009596.0													2.32883	4.51158	2.43111							ENSG00000050165	DKK3		1.0
chr11	12009433.0	12009909.0							2.535285	4.522405	2.5760050000000003													ENSG00000050165	DKK3		1.0
chr11	12009979.0	12010180.0													2.42014	4.80711	2.61883							ENSG00000050165	DKK3		1.0
chr11	12010035.0	12010185.0				2.46624	4.40065	2.66454																ENSG00000050165	DKK3		1.0
chr11	12010911.0	12011100.0							2.41884	4.00081	2.1844													ENSG00000050165	DKK3		1.0
chr11	12013996.0	12014161.0				2.60384	4.78092	3.1145
chr11	12016334.0	12016535.0							2.74329	4.66126	2.70878
chr11	12016370.0	12016572.0							2.56265	3.92802	2.0566
chr11	12016452.0	12016752.0													2.67753	5.30155	3.00837
chr11	12016466.0	12016859.0													2.93824	5.86127	3.39868
chr11	12016695.0	12016970.0							2.74329	4.66126	2.70878
chr11	12017884.0	12018328.0													3.56944	9.92266	6.55072												1.0	0.0	regulatory_region_variant
chr11	12017930.0	12018153.0				2.7767	4.40446	2.66454
chr11	12017957.0	12018262.0				3.00907	6.24417	4.50048																					1.0	0.0	regulatory_region_variant
chr11	12019347.0	12019647.0							2.91236	5.062	3.07886
chr11	12024942.0	12025165.0							2.40249	3.4323	1.65582
chr11	12025813.0	12026296.0													3.01624	6.84236	4.16923
chr11	12027009.0	12027290.0							2.40249	3.4323	1.65582
chr11	12027061.0	12027421.0										2.7027	6.18721	3.99914
chr11	12028288.0	12028592.0													2.51092	4.81121	2.62209
chr11	12028325.0	12028605.0													3.4695	9.3528	6.12067
chr11	12028350.0	12028558.0							3.04811	5.76644	3.67173
chr11	12028450.0	12028605.0										2.72405	4.45151	2.49176
chr11	12029771.0	12030320.0				8.33011	30.58294	28.29004
chr11	12029839.0	12030332.0				9.28887	46.3825	44.11042
chr11	12030054.0	12030330.0				5.1193	15.29685	13.25942
chr11	12030651.0	12030801.0				3.01135	5.67488	3.90945
chr11	12030733.0	12030981.0							2.58876	3.9868	2.13746
chr11	12031866.0	12032196.0										2.72315	4.61291	2.55387
chr11	12031961.0	12032144.0													2.75179	5.8512	3.47954
chr11	12032223.0	12032617.0													2.770435	5.579905	3.214365
chr11	12032291.0	12032441.0										2.72405	4.45151	2.49176
chr11	12033377.0	12034069.0													2.93824	5.86127	3.39868
chr11	12033434.0	12033734.0										2.94408	5.32098	3.12037
chr11	12033445.0	12033673.0										2.42212	4.67948	2.75226
chr11	12033474.0	12033641.0							2.72282	4.44868	2.4931
chr11	12033474.0	12033839.0													3.72253	8.89432	5.72551
chr11	12033491.0	12034088.0													3.020225	6.17944	3.695125
chr11	12042187.0	12042542.0													2.43427	4.85258	2.65625
chr11	12042342.0	12042623.0				4.9415949999999995	47.88823	45.550285
chr11	12042368.0	12042641.0				5.52432	47.0561	44.60973
chr11	12042401.0	12042646.0													2.90948	6.69634	4.04931
chr11	12043986.0	12044779.0				7.778123333333333	126.23067333333334	123.51395
chr11	12044006.0	12044894.0				8.35993	121.07361	118.34318
chr11	12044013.0	12044747.0				12.055395	280.08098	277.006145
chr11	12044154.0	12044735.0										6.67957	35.30146	32.3987
chr11	12044252.0	12044855.0													3.51859	12.61499	9.31065
chr11	12044294.0	12044570.0							6.26439	33.03902	30.19432
chr11	12044296.0	12044746.0							4.3881	16.51328	13.97469
chr11	12044296.0	12044801.0										4.00458	12.16546	9.53597
chr11	12044296.0	12045100.0							4.525365	18.16229	15.780740000000002
chr11	12044315.0	12045082.0										2.99738	9.45961	6.91978
chr11	12044385.0	12044687.0													2.36256	4.74892	2.68785
chr11	12044733.0	12044950.0							2.39468	4.98726	3.00415
chr11	12044794.0	12045026.0													2.25261	4.61073	2.55712
chr11	12047229.0	12047744.0							3.32212	11.04227	8.690280000000001
chr11	12047274.0	12047721.0				4.60953	36.24878	33.89814
chr11	12047417.0	12047696.0										3.18006	9.62719	7.2385
chr11	12047422.0	12047744.0							3.87263	14.40123	12.02348
chr11	12047422.0	12047746.0				5.43092	65.960615	63.524475
chr11	12047443.0	12047686.0										2.11082	4.49878	2.62942
chr11	12047452.0	12047734.0										2.99897	7.36337	4.95293
chr11	12047452.0	12047739.0							4.23077	18.85607	16.24117
chr11	12048876.0	12049026.0													2.23746	4.89892	2.69495
chr11	12049583.0	12049817.0													2.228	4.74854	2.63151
chr11	12049639.0	12049861.0										2.18326	4.90198	2.94635
chr11	12050718.0	12050920.0							2.11132	3.49147	1.70783
chr11	12052757.0	12052926.0										2.24475	4.92755	2.96862
chr11	12053179.0	12053537.0										2.30443	3.70139	1.84006
chr11	12053197.0	12053809.0				4.19236	12.49657	10.51622
chr11	12053257.0	12053622.0				3.86527	11.69113	9.79396
chr11	12053279.0	12053537.0				2.39342	3.5425	1.87916
chr11	12053284.0	12053547.0													2.53738	5.61909	3.24214
chr11	12054009.0	12054246.0										2.19914	3.31175	1.52841
chr11	12055396.0	12055615.0				2.87824	5.69795	3.97906
chr11	12057553.0	12057703.0										2.40506	3.96497	2.09484
chr11	12057598.0	12057776.0							2.62774	4.38223	2.46264
chr11	12057603.0	12057817.0													2.47027	5.24584	3.03858
chr11	12057617.0	12057881.0													2.68041	5.79081	3.40548
chr11	12057745.0	12057944.0										2.33838	3.54034	1.72097
chr11	12060963.0	12061293.0													2.99169	6.95778	4.28593															0.003223	3.0
chr11	12060977.0	12061228.0													3.64322	9.42015	6.17891															0.003223	3.0
chr11	12061014.0	12061226.0													2.57787	5.15958	2.96802															0.003223	3.0
chr11	12061047.0	12061238.0							2.75056	4.51255	2.59129																					0.003223	3.0
chr11	12061920.0	12062116.0										2.4637	5.3617	3.31889
chr11	12061957.0	12062107.0							2.71739	4.92583	2.94844
chr11	12061975.0	12062361.0										2.84858	5.08767	3.03732
chr11	12065523.0	12065673.0							2.49653	4.06038	2.17468
chr11	12065995.0	12067350.0				5.992907499999999	59.022035	56.989355																								0.004524	1.0
chr11	12066005.0	12067259.0				4.97273	22.6761325	20.611565
chr11	12066023.0	12067377.0				5.7921724999999995	39.1783625	37.0385975																								0.004524	1.0
chr11	12066081.0	12066658.0													4.10448	15.08364	11.64551
chr11	12066953.0	12067300.0							3.64166	8.42136	6.2231																					0.004524	1.0
chr11	12067141.0	12067360.0													2.86041	6.18278	3.67577															0.004524	1.0
chr11	12067200.0	12067350.0							2.67417	4.65391	2.67945																					0.004524	1.0
chr11	12068443.0	12068597.0										2.41275	5.18223	3.16056
chr11	12068452.0	12068608.0										2.55447	4.05619	2.17548
chr11	12068984.0	12069250.0							3.29444	7.23895	5.10016
chr11	12069041.0	12069366.0										3.28299	7.42452	5.01064
chr11	12069210.0	12069371.0							2.38727	3.78832	1.96872
chr11	12070451.0	12070811.0							3.03222	6.50251	4.33555
chr11	12070788.0	12071057.0										2.43572	3.90942	2.06466
chr11	12071041.0	12071412.0							2.547	4.62466	2.70597
chr11	12073926.0	12074107.0							2.72784	5.28249	3.28512
chr11	12074640.0	12074822.0				2.56098	4.66319	2.91292
chr11	12076261.0	12076859.0				4.852495	25.056105	22.942295
chr11	12076267.0	12076510.0													2.69101	6.14748	3.64745
chr11	12076295.0	12076882.0													5.18653	23.88933	20.11007
chr11	12076325.0	12076917.0				6.79245	49.66105	47.36712
chr11	12076461.0	12076772.0										3.25444	6.69972	4.34432
chr11	12076536.0	12077060.0				5.47814	25.13427	22.90627
chr11	12076586.0	12076980.0													4.13182	14.61503	10.74353
chr11	12076622.0	12076857.0							2.40249	3.4323	1.65582
chr11	12076622.0	12076922.0													3.04519	7.9089	4.97551
chr11	12077681.0	12078099.0							4.0	9.36974	7.13617
chr11	12077767.0	12078228.0				4.02915	15.62184	13.58006
chr11	12077939.0	12078219.0				4.06997	18.64179	16.62681
chr11	12077954.0	12078190.0				3.63994	11.40137	9.4041
chr11	12077979.0	12078129.0							2.40249	3.4323	1.65582
chr11	12078560.0	12078757.0							2.88299	4.99301	2.96442
chr11	12079935.0	12080612.0				7.04414	41.59891	39.24591
chr11	12079963.0	12080307.0													3.23276	8.34547	5.42383
chr11	12080045.0	12080630.0				7.84109	43.10796	40.6951
chr11	12080065.0	12080332.0													2.48374	4.44939	2.42702
chr11	12080081.0	12080606.0				8.4021	65.41232	63.02473
chr11	12080417.0	12080584.0													2.47046	4.69049	2.57635
chr11	12083571.0	12083759.0							2.72282	4.44868	2.4931
chr11	12083573.0	12084085.0													3.05314	6.877815	4.225655
chr11	12083917.0	12084067.0							2.74329	4.66126	2.70878
chr11	12085311.0	12085481.0										2.78913	4.77079	2.6581
chr11	12085331.0	12085691.0										3.365	6.76073	4.53291
chr11	12085627.0	12085954.0							2.40249	3.4323	1.65582
chr11	12085644.0	12086079.0													2.57373	5.14693	2.95793
chr11	12085659.0	12085936.0													2.26601	4.071	2.12934
chr11	12086068.0	12087734.0				5.89517	54.367107999999995	52.028616
chr11	12086269.0	12087766.0				5.56808	40.290258	37.99126
chr11	12086282.0	12087747.0				5.9686	61.3611575	59.05245000000001
chr11	12086553.0	12087368.0													3.46715	10.9834	7.78796
chr11	12086562.0	12086819.0													3.93578	12.75307	8.93428
chr11	12086995.0	12087329.0										2.5825	4.27186	2.25638
chr11	12087253.0	12087431.0													2.91572	7.63299	4.73536
chr11	12088037.0	12088197.0													2.45837	5.75558	3.35561
chr11	12088052.0	12088446.0				2.11941	5.44354	3.6973
chr11	12088052.0	12088461.0				2.55512	10.055445	8.198765
chr11	12088062.0	12088409.0				2.267	5.60045	3.79163
chr11	12088212.0	12088451.0										3.33556	7.57377	5.15121
chr11	12088649.0	12088860.0													2.48733	5.30387	3.0855
chr11	12089522.0	12089672.0													2.22841	4.52343	2.44086
chr11	12090808.0	12090960.0										2.82448	5.37622	3.17036
chr11	12090810.0	12091114.0										3.0199	6.08136	3.92865
chr11	12090831.0	12091172.0													2.40964	5.17122	2.95543
chr11	12092121.0	12092274.0													2.48649	4.73838	2.67939
chr11	12092507.0	12092944.0										2.60618	5.70431	3.59361																		0.002301	1.0
chr11	12095607.0	12095791.0										2.72315	4.61291	2.55387
chr11	12097264.0	12097567.0				3.47088	6.78805	4.92538
chr11	12097286.0	12097598.0				2.87824	5.69795	3.97906
chr11	12097349.0	12097618.0				3.91476	9.41863	7.5127
chr11	12097418.0	12097568.0							2.5	3.7862	1.96687
chr11	12097482.0	12097661.0										2.64511	4.42446	2.38943
chr11	12098227.0	12098379.0							2.80899	5.16244	3.16319
chr11	12098928.0	12099155.0													2.64766	5.68552	3.32063
chr11	12100964.0	12101200.0													2.6087	6.17177	3.68932
chr11	12100974.0	12101166.0										2.55474	5.67937	3.57132
chr11	12103246.0	12104160.0				2.71051	5.499359999999999	3.794945																					1.0	0.0	intron_variant
chr11	12103380.0	12104023.0				3.01676	7.03688	5.21275																					1.0	0.0	intron_variant
chr11	12103478.0	12103789.0										2.53535	5.32081	3.28278
chr11	12103557.0	12103854.0							2.41821	3.73246	1.91972																		1.0	0.0	intron_variant
chr11	12103611.0	12103842.0							3.00526	5.65965	3.62169																		1.0	0.0	intron_variant
chr11	12103627.0	12103983.0							2.43457	4.17688	2.30518																		1.0	0.0	intron_variant
chr11	12103669.0	12104050.0										2.36465	3.85951	1.94335															1.0	0.0	intron_variant
chr11	12103806.0	12103996.0													2.5443	5.64312	3.30939
chr11	12104617.0	12104883.0				2.99897	7.36337	5.58441
chr11	12105036.0	12105274.0													2.25376	4.49868	2.48456
chr11	12105054.0	12105262.0													2.29397	4.63892	2.57955
chr11	12105370.0	12105534.0													2.1796	4.02173	2.0897
chr11	12109599.0	12110637.0							5.22955	27.19819	24.616635													ENSG00000133816	MICAL2		0.95
chr11	12109704.0	12111031.0				6.68283	104.74493666666666	102.42150333333332																ENSG00000133816	MICAL2		0.67
chr11	12109798.0	12110016.0				2.23555	6.02742	4.20538																ENSG00000133816	MICAL2		1.0
chr11	12109881.0	12110630.0													2.21519	4.47564	2.46556							ENSG00000133816	MICAL2		0.95
chr11	12109927.0	12110224.0										2.36075	5.50709	3.44661										ENSG00000133816	MICAL2		1.0
chr11	12110075.0	12111062.0				10.93722	286.76856	284.039235																ENSG00000133816	MICAL2		0.52
chr11	12110132.0	12110711.0				18.1719	292.03714	288.57922																ENSG00000133816	MICAL2		0.79
chr11	12110149.0	12110652.0										5.77137	24.32555	21.44187										ENSG00000133816	MICAL2		0.88
chr11	12110168.0	12110676.0										8.37004	56.04024	52.91201										ENSG00000133816	MICAL2		0.83
chr11	12110222.0	12110706.0							12.41379	112.91979	109.64049													ENSG00000133816	MICAL2		0.76
chr11	12110246.0	12110647.0													3.55591	13.0206	9.69039							ENSG00000133816	MICAL2		0.86
chr11	12110288.0	12110686.0							11.29707	94.82802	91.39348													ENSG00000133816	MICAL2		0.76
chr11	12110353.0	12110676.0										4.69974	23.69487	20.70824										ENSG00000133816	MICAL2		0.73
chr11	12110814.0	12111548.0										2.4980900000000004	5.598915	3.557845										ENSG00000133816	MICAL2	1.0
chr11	12111223.0	12111523.0													2.71717	7.05552	4.3413							ENSG00000133816	MICAL2	1.0
chr11	12111237.0	12111390.0										2.21963	3.47694	1.66785										ENSG00000133816	MICAL2	1.0
chr11	12111300.0	12111474.0							2.40964	5.17122	3.17108													ENSG00000133816	MICAL2	1.0
chr11	12111441.0	12111829.0				2.68478	15.21666	13.25438																ENSG00000133816	MICAL2	1.0
chr11	12111572.0	12111780.0				1.94432	4.7986	3.08914																ENSG00000133816	MICAL2	1.0
chr11	12111583.0	12111780.0				2.47593	7.76656	5.87177																ENSG00000133816	MICAL2	1.0
chr11	12114809.0	12114969.0													2.53371	6.0423	3.58304							ENSG00000133816	MICAL2	1.0
chr11	12117548.0	12117725.0							2.40819	4.10562	2.2739													ENSG00000133816	MICAL2	1.0
chr11	12117958.0	12118272.0													2.28233	4.59841	2.54693							ENSG00000133816	MICAL2	1.0
chr11	12118214.0	12118447.0							3.07487	6.42605	4.33403													ENSG00000133816	MICAL2	1.0
chr11	12119567.0	12120494.0				3.595126666666667	13.35483	11.376023333333334																ENSG00000133816	MICAL2	1.0
chr11	12119632.0	12119921.0													2.26225	4.52837	2.50821							ENSG00000133816	MICAL2	1.0
chr11	12119632.0	12120486.0				4.05029	19.306945	17.287165																ENSG00000133816	MICAL2	1.0
chr11	12119667.0	12119859.0				3.37323	9.03319	7.09698																ENSG00000133816	MICAL2	1.0
chr11	12119681.0	12119865.0													2.4819	4.86491	2.66622							ENSG00000133816	MICAL2	1.0
chr11	12119980.0	12120494.0				3.91148	12.66427	10.63676																ENSG00000133816	MICAL2	1.0
chr11	12120224.0	12120486.0										2.82036	5.71302	3.47511										ENSG00000133816	MICAL2	1.0
chr11	12120723.0	12120967.0							2.72512	5.43955	3.37594													ENSG00000133816	MICAL2	1.0
chr11	12120728.0	12120920.0				3.0	7.55824	5.66831																ENSG00000133816	MICAL2	1.0
chr11	12120750.0	12120967.0										2.42571	4.15298	2.26104										ENSG00000133816	MICAL2	1.0
chr11	12120795.0	12120957.0							2.46593	4.12285	2.2739													ENSG00000133816	MICAL2	1.0
chr11	12122084.0	12122402.0							2.62258	5.14104	3.10054													ENSG00000133816	MICAL2	1.0
chr11	12122137.0	12122415.0				7.165	54.21767	51.76407																ENSG00000133816	MICAL2	1.0
chr11	12122146.0	12122415.0				8.3358	80.68381	78.21903																ENSG00000133816	MICAL2	1.0
chr11	12122155.0	12122415.0				7.77351	45.90323	43.46631																ENSG00000133816	MICAL2	1.0
chr11	12122164.0	12122325.0							2.48911	4.32345	2.43647													ENSG00000133816	MICAL2	1.0
chr11	12122174.0	12122325.0							2.64317	4.88834	2.93894													ENSG00000133816	MICAL2	1.0
chr11	12122877.0	12123029.0										2.42131	4.14109	2.25057										ENSG00000133816	MICAL2	1.0
chr11	12124279.0	12124480.0							2.44216	4.06133	2.20508													ENSG00000133816	MICAL2	1.0
chr11	12124979.0	12125160.0				2.28288	4.12268	2.41134																ENSG00000133816	MICAL2	1.0
chr11	12125004.0	12125170.0				2.51532	7.11744	5.34399																ENSG00000133816	MICAL2	1.0
chr11	12125004.0	12125245.0				2.2003	4.53214	2.84826																ENSG00000133816	MICAL2	1.0
chr11	12125523.0	12126061.0				3.28334	10.526895	8.599035																ENSG00000133816	MICAL2	1.0
chr11	12125523.0	12126130.0				3.06492	10.668615	8.815455																ENSG00000133816	MICAL2	1.0
chr11	12126432.0	12126638.0													2.27155	3.96967	2.04694							ENSG00000133816	MICAL2	1.0
chr11	12126957.0	12127240.0													2.69291	5.83085	3.39868							ENSG00000133816	MICAL2	1.0
chr11	12127468.0	12127618.0				2.56864	5.87648	4.15269																ENSG00000133816	MICAL2	1.0
chr11	12127617.0	12127830.0				2.33161	3.64836	1.97933																ENSG00000133816	MICAL2	1.0
chr11	12128539.0	12128754.0													3.11688	7.95699	5.10207							ENSG00000133816	MICAL2	1.0
chr11	12130771.0	12130949.0										2.52809	4.13828	2.24826										ENSG00000133816	MICAL2	1.0
chr11	12133892.0	12134079.0										2.91971	8.74917	6.27299										ENSG00000133816	MICAL2	1.0
chr11	12133913.0	12134084.0							3.21186	7.43164	5.20176													ENSG00000133816	MICAL2	1.0
chr11	12134933.0	12135083.0							2.32558	3.75705	1.96934													ENSG00000133816	MICAL2	1.0
chr11	12134998.0	12135165.0							3.08989	6.26799	4.1836													ENSG00000133816	MICAL2	1.0
chr11	12135662.0	12135909.0							2.89474	5.74298	3.63848													ENSG00000133816	MICAL2	1.0
chr11	12135959.0	12136164.0										2.37781	3.76459	1.96051										ENSG00000133816	MICAL2	1.0			1.0	0.0	intron_variant
chr11	12136658.0	12136868.0										2.70479	7.33226	4.99489										ENSG00000133816	MICAL2	1.0
chr11	12137291.0	12137638.0				2.52867	7.75563	5.90553																ENSG00000133816	MICAL2	1.0
chr11	12138054.0	12138733.0				10.886105	125.777445	122.92709																ENSG00000133816	MICAL2	1.0
chr11	12138076.0	12138847.0				11.14594	101.04335	98.26473																ENSG00000133816	MICAL2	1.0
chr11	12138086.0	12138763.0				14.87764	243.40413	240.41483																ENSG00000133816	MICAL2	1.0
chr11	12138211.0	12138658.0													2.33671	5.31133	3.02021							ENSG00000133816	MICAL2	1.0
chr11	12138221.0	12138509.0										2.47557	4.14774	2.25666										ENSG00000133816	MICAL2	1.0
chr11	12138221.0	12138674.0										2.986335	7.252700000000001	4.915745										ENSG00000133816	MICAL2	1.0
chr11	12138431.0	12138594.0													2.26474	4.77163	2.63258							ENSG00000133816	MICAL2	1.0
chr11	12138444.0	12138594.0													2.228	4.74854	2.68759							ENSG00000133816	MICAL2	1.0
chr11	12138499.0	12138655.0							3.17662	7.11903	4.90764													ENSG00000133816	MICAL2	1.0
chr11	12138842.0	12139029.0							2.75103	5.01307	3.05433													ENSG00000133816	MICAL2	1.0
chr11	12140684.0	12140856.0							2.69773	5.19829	3.1751													ENSG00000133816	MICAL2	1.0
chr11	12140753.0	12140994.0										2.44264	5.96686	3.82696										ENSG00000133816	MICAL2	1.0
chr11	12140815.0	12140965.0							2.48042	4.16025	2.26414													ENSG00000133816	MICAL2	1.0
chr11	12144409.0	12144876.0										2.96814	8.20166	5.76488										ENSG00000133816	MICAL2	1.0
chr11	12144634.0	12144828.0										3.5982	8.05882	5.74455										ENSG00000133816	MICAL2	1.0
chr11	12144964.0	12145114.0										2.43079	3.89712	1.97559										ENSG00000133816	MICAL2	1.0
chr11	12147882.0	12148075.0							3.12278	6.35508	4.20146													ENSG00000133816	MICAL2	1.0
chr11	12147978.0	12148616.0										3.05648	6.37539	4.06039										ENSG00000133816	MICAL2	1.0
chr11	12148285.0	12148866.0													2.7809549999999996	6.722445	4.115595							ENSG00000133816	MICAL2	1.0
chr11	12148386.0	12148536.0										2.49816	3.92306	2.06466										ENSG00000133816	MICAL2	1.0
chr11	12148500.0	12148881.0							3.64742	8.18847	5.91178													ENSG00000133816	MICAL2	1.0
chr11	12148691.0	12148841.0							2.65683	4.45286	2.55195													ENSG00000133816	MICAL2	1.0
chr11	12148916.0	12149187.0										2.54521	4.3267	2.304										ENSG00000133816	MICAL2	1.0
chr11	12148927.0	12149177.0													3.48205	9.62941	6.32814							ENSG00000133816	MICAL2	1.0
chr11	12149579.0	12150003.0							2.88299	4.99301	2.96442													ENSG00000133816	MICAL2	1.0
chr11	12149940.0	12150098.0										2.25914	3.34793	1.55886										ENSG00000133816	MICAL2	1.0
chr11	12150006.0	12150161.0													2.65896	5.24744	2.98166							ENSG00000133816	MICAL2	1.0
chr11	12150462.0	12150636.0							2.90065	5.3963	3.35233													ENSG00000133816	MICAL2	1.0
chr11	12150854.0	12151251.0				6.59467	20.9736	18.80053																ENSG00000133816	MICAL2	1.0
chr11	12150936.0	12151219.0				4.6676	12.98816	10.9958																ENSG00000133816	MICAL2	1.0
chr11	12150941.0	12151091.0													2.4236	4.54989	2.46238							ENSG00000133816	MICAL2	1.0
chr11	12150943.0	12151251.0				3.79405	9.87456	8.01489																ENSG00000133816	MICAL2	1.0
chr11	12151716.0	12151873.0													2.43595	5.39936	3.16289							ENSG00000133816	MICAL2	1.0						0.008051	1.0
chr11	12152366.0	12152574.0							3.25077	6.47659	4.38236													ENSG00000133816	MICAL2	1.0
chr11	12154978.0	12155134.0							2.52996	4.28765	2.4041													ENSG00000133816	MICAL2	1.0
chr11	12154997.0	12155155.0										2.61845	4.82089	2.70284										ENSG00000133816	MICAL2	1.0
chr11	12155295.0	12155531.0										2.34713	3.81361	1.9039										ENSG00000133816	MICAL2	1.0
chr11	12155321.0	12155553.0													2.37572	4.92199	2.75476							ENSG00000133816	MICAL2	1.0
chr11	12155365.0	12155569.0										2.71162	7.68628	5.30298										ENSG00000133816	MICAL2	1.0
chr11	12155777.0	12156118.0													2.80456	7.2207	4.48544							ENSG00000133816	MICAL2	1.0
chr11	12155905.0	12156097.0													2.28571	4.72974	2.6719							ENSG00000133816	MICAL2	1.0
chr11	12156897.0	12157069.0										2.21811	4.71071	2.77915										ENSG00000133816	MICAL2	1.0
chr11	12159727.0	12159999.0				4.66541	35.38127	33.19387																ENSG00000133816	MICAL2	1.0
chr11	12159766.0	12160052.0				3.08023	10.41767	8.44302																ENSG00000133816	MICAL2	1.0
chr11	12159768.0	12159991.0				3.1085	12.55936	10.57806																ENSG00000133816	MICAL2	1.0
chr11	12159881.0	12160167.0							2.54777	4.77368	2.78823													ENSG00000133816	MICAL2	1.0
chr11	12159899.0	12160157.0													2.31303	5.0723	2.89718							ENSG00000133816	MICAL2	1.0
chr11	12159948.0	12160188.0													2.9789	8.62154	5.52938							ENSG00000133816	MICAL2	1.0
chr11	12160634.0	12161063.0							5.09554	18.81648	16.22792													ENSG00000133816	MICAL2	1.0
chr11	12160661.0	12161126.0							5.86065	25.271144999999997	22.69991													ENSG00000133816	MICAL2	1.0
chr11	12160679.0	12161063.0							4.59647	16.67505	14.10771													ENSG00000133816	MICAL2	1.0
chr11	12161321.0	12161786.0													2.24532	4.46918	2.46042							ENSG00000133816	MICAL2	1.0
chr11	12162076.0	12162454.0										2.32877	3.5171	1.70168										ENSG00000133816	MICAL2	1.0
chr11	12163936.0	12164166.0										2.28509	3.88993	2.06466										ENSG00000133816	MICAL2	1.0
chr11	12164059.0	12164599.0				6.01137	80.80803	78.34271																ENSG00000133816	MICAL2	1.0
chr11	12164070.0	12164593.0				5.891915	63.05691	60.541775																ENSG00000133816	MICAL2	1.0
chr11	12164079.0	12164832.0				4.180083333333333	31.309093333333333	29.087713333333337																ENSG00000133816	MICAL2	1.0
chr11	12165233.0	12165428.0										2.8136	5.8671	3.73065										ENSG00000133816	MICAL2	1.0
chr11	12165233.0	12165457.0										3.62694	9.12304	6.60479										ENSG00000133816	MICAL2	1.0
chr11	12166815.0	12167854.0				4.443065	36.0654025	33.844325																ENSG00000133816	MICAL2	1.0
chr11	12166905.0	12167875.0				6.34568	79.664665	77.2054																ENSG00000133816	MICAL2	1.0
chr11	12166928.0	12167195.0										2.49844	4.34842	2.43411										ENSG00000133816	MICAL2	1.0
chr11	12166964.0	12167370.0													2.3987049999999996	5.41012	3.123125							ENSG00000133816	MICAL2	1.0
chr11	12167035.0	12167827.0				6.373925	59.486324999999994	56.94741500000001																ENSG00000133816	MICAL2	1.0
chr11	12167248.0	12167804.0													2.49892	5.62685	3.27285							ENSG00000133816	MICAL2	1.0
chr11	12167310.0	12167598.0							2.40793	3.70783	1.92581													ENSG00000133816	MICAL2	1.0
chr11	12168095.0	12168493.0										2.65178	4.59748	2.5409										ENSG00000133816	MICAL2	1.0
chr11	12168120.0	12168533.0													2.981555	7.691125	4.833220000000001							ENSG00000133816	MICAL2	1.0
chr11	12168152.0	12168543.0							2.833385	5.02776	3.0876599999999996													ENSG00000133816	MICAL2	1.0
chr11	12168160.0	12168482.0										2.70901	6.37175	4.16501										ENSG00000133816	MICAL2	1.0
chr11	12168232.0	12168516.0							2.54958	4.19114	2.29168													ENSG00000133816	MICAL2	1.0
chr11	12168259.0	12168451.0													2.31462	4.71068	2.59352							ENSG00000133816	MICAL2	1.0
chr11	12171511.0	12171673.0							2.69865	4.55396	2.58857													ENSG00000133816	MICAL2	1.0
chr11	12172707.0	12172919.0				3.88178	14.17087	12.22439																ENSG00000133816	MICAL2	1.0
chr11	12175494.0	12175679.0										2.88428	4.99607	2.95408										ENSG00000133816	MICAL2	1.0
chr11	12175564.0	12176185.0													2.81856	5.88172	3.50409							ENSG00000133816	MICAL2	1.0
chr11	12175586.0	12175803.0							3.20332	6.14818	4.00148													ENSG00000133816	MICAL2	1.0
chr11	12175588.0	12176258.0				5.22609	26.43574666666667	24.335399999999996																ENSG00000133816	MICAL2	1.0
chr11	12175622.0	12176264.0				8.772485	77.538765	75.17596999999999																ENSG00000133816	MICAL2	1.0
chr11	12175624.0	12176253.0				6.36976	31.12125	28.91569																ENSG00000133816	MICAL2	1.0
chr11	12175994.0	12176413.0													4.23335	14.70677	11.28864							ENSG00000133816	MICAL2	1.0
chr11	12176012.0	12176167.0													2.53776	4.59916	2.54729							ENSG00000133816	MICAL2	1.0
chr11	12178945.0	12179442.0										2.90398	7.40761	5.06385										ENSG00000133816	MICAL2	1.0
chr11	12178993.0	12179238.0							2.72282	4.44868	2.4931													ENSG00000133816	MICAL2	1.0
chr11	12179112.0	12179272.0				2.12694	7.70322	5.90909																ENSG00000133816	MICAL2	1.0
chr11	12180905.0	12181109.0				3.7123	22.62805	20.4338																ENSG00000133816	MICAL2	1.0
chr11	12180919.0	12181101.0				2.84623	16.15433	14.17809																ENSG00000133816	MICAL2	1.0
chr11	12180919.0	12181108.0				3.148	17.68082	15.60547																ENSG00000133816	MICAL2	1.0
chr11	12182505.0	12183498.0				7.494756666666667	143.78471333333334	141.39032333333333																ENSG00000133816	MICAL2	1.0
chr11	12182590.0	12182942.0													3.15457	9.1135	6.09738							ENSG00000133816	MICAL2	1.0
chr11	12182590.0	12183518.0				9.37336	144.32254	141.592555																ENSG00000133816	MICAL2	1.0
chr11	12182590.0	12183654.0				9.184865	156.25696000000002	153.44011999999998																ENSG00000133816	MICAL2	1.0
chr11	12182626.0	12183054.0													3.14524	8.87275	5.72551							ENSG00000133816	MICAL2	1.0
chr11	12182763.0	12183007.0										2.69773	5.19829	3.13834										ENSG00000133816	MICAL2	1.0
chr11	12182832.0	12183070.0							2.34528	3.68282	1.87597													ENSG00000133816	MICAL2	1.0
chr11	12183244.0	12183476.0													2.21096	4.01353	2.08231							ENSG00000133816	MICAL2	1.0
chr11	12183323.0	12183529.0							2.83242	4.87361	2.92514													ENSG00000133816	MICAL2	1.0
chr11	12183360.0	12183510.0										2.50597	4.51114	2.54526										ENSG00000133816	MICAL2	1.0
chr11	12183469.0	12183789.0										2.68886	5.01242	2.87294										ENSG00000133816	MICAL2	1.0
chr11	12184246.0	12184434.0													2.58745	5.64162	3.30802							ENSG00000133816	MICAL2	1.0
chr11	12184258.0	12184489.0													2.42366	4.81844	2.67064							ENSG00000133816	MICAL2	1.0
chr11	12184661.0	12184860.0										2.63323	4.86123	2.85967										ENSG00000133816	MICAL2	1.0
chr11	12185310.0	12185561.0							2.41125	3.84835	2.02142													ENSG00000133816	MICAL2	1.0
chr11	12186753.0	12187107.0										3.0789	6.63563	4.2846										ENSG00000133816	MICAL2	1.0
chr11	12186770.0	12187046.0							2.91198	5.78995	3.68231													ENSG00000133816	MICAL2	1.0
chr11	12187364.0	12187557.0										2.82036	5.71302	3.47511										ENSG00000133816	MICAL2	1.0
chr11	12187376.0	12187563.0							2.49017	4.18539	2.2865													ENSG00000133816	MICAL2	1.0
chr11	12187522.0	12187947.0										2.26382	4.41655	2.55822										ENSG00000133816	MICAL2	1.0
chr11	12187915.0	12188080.0										2.35149	3.82503	2.01305										ENSG00000133816	MICAL2	1.0
chr11	12189704.0	12189931.0				2.75672	5.02778	3.30922																ENSG00000133816	MICAL2	1.0
chr11	12193142.0	12193367.0							2.72282	4.44868	2.4931													ENSG00000133816	MICAL2	1.0			1.0	0.0	intron_variant
chr11	12194057.0	12194255.0													2.5013	4.92478	2.80222							ENSG00000133816	MICAL2	1.0
chr11	12195954.0	12196145.0													2.50116	5.35079	3.124							ENSG00000133816	MICAL2	1.0
chr11	12197511.0	12197666.0										2.31968	5.3433	3.30268										ENSG00000133816	MICAL2	1.0
chr11	12198554.0	12198851.0							2.72021	5.0971	3.06008													ENSG00000133816	MICAL2	1.0
chr11	12198562.0	12198902.0							3.69192	9.56793	7.2124													ENSG00000133816	MICAL2	1.0
chr11	12198637.0	12198972.0				2.57732	5.30783	3.6117																ENSG00000133816	MICAL2	1.0
chr11	12199316.0	12200607.0				3.241645	8.73624	6.857505																ENSG00000133816	MICAL2	1.0
chr11	12199730.0	12200541.0				2.6137	5.42222	3.72263																ENSG00000133816	MICAL2	1.0
chr11	12200032.0	12200532.0				3.070675	6.177265	4.354815																ENSG00000133816	MICAL2	1.0
chr11	12200063.0	12200241.0							2.40051	3.9531	2.07884													ENSG00000133816	MICAL2	1.0
chr11	12200278.0	12200842.0										2.4276600000000004	5.218755	3.1846300000000003										ENSG00000133816	MICAL2	1.0
chr11	12200298.0	12200587.0							3.04878	6.74565	4.63876													ENSG00000133816	MICAL2	1.0
chr11	12200334.0	12200931.0													2.767235	7.60286	4.98328							ENSG00000133816	MICAL2	1.0
chr11	12200364.0	12200587.0													2.2651	4.53831	2.49893							ENSG00000133816	MICAL2	1.0
chr11	12200376.0	12200597.0							2.60201	4.92825	2.95068													ENSG00000133816	MICAL2	1.0
chr11	12200391.0	12200592.0							2.86783	5.84797	3.73659													ENSG00000133816	MICAL2	1.0
chr11	12200759.0	12201421.0				3.92467	13.733815	11.789195																ENSG00000133816	MICAL2	1.0
chr11	12200781.0	12201421.0				5.91133	20.73401	18.56645																ENSG00000133816	MICAL2	1.0
chr11	12200859.0	12201531.0				6.40756	30.58485	28.4395																ENSG00000133816	MICAL2	1.0
chr11	12200987.0	12201590.0										3.7619	13.747485	11.2411										ENSG00000133816	MICAL2	1.0
chr11	12200997.0	12201548.0										3.860735	12.681125	10.0616										ENSG00000133816	MICAL2	1.0
chr11	12201038.0	12201520.0										3.24793	11.61142	8.94828										ENSG00000133816	MICAL2	1.0
chr11	12201078.0	12201548.0							2.41695	4.129300000000001	2.2672049999999997													ENSG00000133816	MICAL2	1.0
chr11	12201132.0	12201416.0							2.97265	6.52001	4.3519													ENSG00000133816	MICAL2	1.0
chr11	12204001.0	12204166.0							3.1407	7.01482	4.80735													ENSG00000133816	MICAL2	1.0
chr11	12204007.0	12204238.0										2.85505	8.64973	6.18214										ENSG00000133816	MICAL2	1.0
chr11	12204210.0	12204604.0							2.63678	4.71519	2.77855													ENSG00000133816	MICAL2	1.0			1.0	0.0	missense_variant
chr11	12204289.0	12204605.0													2.47627	5.68463	3.29644							ENSG00000133816	MICAL2	1.0			1.0	0.0	missense_variant
chr11	12204380.0	12204540.0							2.43746	4.04915	2.2269													ENSG00000133816	MICAL2	1.0			1.0	0.0	missense_variant
chr11	12204434.0	12204584.0										2.37154	4.52148	2.47453										ENSG00000133816	MICAL2	1.0
chr11	12206444.0	12206745.0				3.16192	6.25252	4.45911																ENSG00000133816	MICAL2	1.0
chr11	12206538.0	12206832.0				3.53239	8.60118	6.77538																ENSG00000133816	MICAL2	1.0
chr11	12206543.0	12206777.0													2.83623	7.16329	4.38913							ENSG00000133816	MICAL2	1.0
chr11	12206545.0	12206695.0							2.58876	3.9868	2.13746													ENSG00000133816	MICAL2	1.0
chr11	12206545.0	12206716.0										2.29105	4.62876	2.74189										ENSG00000133816	MICAL2	1.0
chr11	12206555.0	12206716.0				2.60316	3.86825	2.16857																ENSG00000133816	MICAL2	1.0
chr11	12207120.0	12207347.0													2.3301	4.39128	2.33266							ENSG00000133816	MICAL2	1.0
chr11	12209158.0	12209458.0										2.47066	4.27398	2.25816										ENSG00000133816	MICAL2	1.0
chr11	12209245.0	12209422.0				3.00907	6.24417	4.50048																ENSG00000133816	MICAL2	1.0
chr11	12209272.0	12209422.0										2.4077	5.42898	3.37822										ENSG00000133816	MICAL2	1.0
chr11	12210205.0	12210579.0							2.6264	4.68788	2.73289													ENSG00000133816	MICAL2	1.0
chr11	12211409.0	12211576.0							2.55102	4.4886	2.5839													ENSG00000133816	MICAL2	1.0
chr11	12211468.0	12211618.0													2.45979	5.07231	2.89718							ENSG00000133816	MICAL2	1.0
chr11	12212273.0	12212425.0				2.79976	5.65418	3.94765																ENSG00000133816	MICAL2	1.0
chr11	12212307.0	12212778.0				4.03055	11.93776	10.008895																ENSG00000133816	MICAL2	1.0
chr11	12212559.0	12212776.0				4.81779	16.11944	14.14358																ENSG00000133816	MICAL2	1.0
chr11	12212905.0	12213055.0				3.08833	6.86189	5.09413																ENSG00000133816	MICAL2	1.0
chr11	12213448.0	12213598.0										2.3488	3.94437	2.07674										ENSG00000133816	MICAL2	1.0
chr11	12213883.0	12214168.0				3.0474	7.13318	5.35937																ENSG00000133816	MICAL2	1.0
chr11	12214018.0	12214209.0				3.00395	5.46572	3.67285																ENSG00000133816	MICAL2	1.0
chr11	12215332.0	12215509.0													2.70662	6.20052	3.71281							ENSG00000133816	MICAL2	1.0
chr11	12216987.0	12217212.0				2.41884	4.00081	2.29507																ENSG00000133816	MICAL2	1.0
chr11	12217020.0	12217330.0										3.00375	6.4209	4.10245										ENSG00000133816	MICAL2	1.0
chr11	12217061.0	12217566.0										2.614135	5.44823	3.421405										ENSG00000133816	MICAL2	1.0
chr11	12219744.0	12220111.0				3.69881	9.33525	7.39288																ENSG00000133816	MICAL2	1.0
chr11	12219770.0	12220132.0				2.59459	5.21053	3.47255																ENSG00000133816	MICAL2	1.0
chr11	12219787.0	12220387.0				4.31193	16.8176	14.8308																ENSG00000133816	MICAL2	1.0
chr11	12219863.0	12220333.0							2.24115	4.22473	2.35426													ENSG00000133816	MICAL2	1.0
chr11	12220530.0	12220815.0				2.56065	4.36616	2.64379																ENSG00000133816	MICAL2	1.0
chr11	12220660.0	12220877.0							2.54777	5.65518	3.61759													ENSG00000133816	MICAL2	1.0
chr11	12221598.0	12221749.0							2.34522	4.56486	2.65246													ENSG00000133816	MICAL2	1.0
chr11	12222066.0	12222444.0							2.337585	4.495695	2.597485													ENSG00000133816	MICAL2	1.0
chr11	12222082.0	12222355.0							4.23768	16.21076	13.79436													ENSG00000133816	MICAL2	1.0
chr11	12222103.0	12222349.0							3.24607	8.60395	6.31146													ENSG00000133816	MICAL2	1.0
chr11	12222493.0	12222842.0										2.29963	5.50432	3.44448										ENSG00000133816	MICAL2	1.0
chr11	12222608.0	12222848.0										3.59086	10.2387	7.82456										ENSG00000133816	MICAL2	1.0
chr11	12222647.0	12222805.0													2.29983	4.65931	2.59609							ENSG00000133816	MICAL2	1.0
chr11	12222683.0	12222876.0													2.45139	5.45533	3.17998							ENSG00000133816	MICAL2	1.0
chr11	12223486.0	12223698.0				2.75229	5.18342	3.4464																ENSG00000133816	MICAL2	1.0
chr11	12223491.0	12223641.0							2.53165	4.87281	2.87864													ENSG00000133816	MICAL2	1.0
chr11	12224306.0	12224784.0				2.41663	4.79581	3.12884																ENSG00000133816	MICAL2	1.0
chr11	12224319.0	12224823.0													2.64731	6.46897	3.93329							ENSG00000133816	MICAL2	1.0
chr11	12224345.0	12224689.0				2.52207	4.41153	2.73301																ENSG00000133816	MICAL2	1.0
chr11	12224352.0	12224833.0													2.71878	6.89785	4.21464							ENSG00000133816	MICAL2	1.0
chr11	12224361.0	12224689.0										2.2679	5.13565	3.11994										ENSG00000133816	MICAL2	1.0
chr11	12224440.0	12224840.0							2.2761	4.10193	2.27351													ENSG00000133816	MICAL2	1.0
chr11	12224454.0	12224852.0													2.92453	7.48122	4.71187							ENSG00000133816	MICAL2	1.0
chr11	12226351.0	12226519.0							2.23953	3.98968	2.17429													ENSG00000133816	MICAL2	1.0
chr11	12226359.0	12226579.0										2.50597	4.51114	2.46528										ENSG00000133816	MICAL2	1.0
chr11	12226370.0	12226529.0				2.64244	4.10709	2.39648																ENSG00000133816	MICAL2	1.0
chr11	12227390.0	12227545.0													2.5305	5.59516	3.222							ENSG00000133816	MICAL2	1.0
chr11	12228699.0	12228866.0							2.25519	3.57133	1.77777													ENSG00000133816	MICAL2	1.0
chr11	12228754.0	12229304.0										3.06157	6.424195	4.11387										ENSG00000133816	MICAL2	1.0
chr11	12228764.0	12229018.0										2.52207	4.41153	2.48984										ENSG00000133816	MICAL2	1.0
chr11	12228823.0	12229322.0				2.96221	7.23999	5.46379																ENSG00000133816	MICAL2	1.0
chr11	12229008.0	12229173.0													2.20408	4.32458	2.32703							ENSG00000133816	MICAL2	1.0
chr11	12229761.0	12229911.0										2.49017	4.18539	2.28984										ENSG00000133816	MICAL2	1.0
chr11	12230266.0	12230525.0							2.30017	3.81151	2.01745													ENSG00000133816	MICAL2	1.0
chr11	12230938.0	12231454.0													2.28013	4.70969	2.63151							ENSG00000133816	MICAL2	1.0
chr11	12231430.0	12231654.0													2.33139	4.89323	2.68978							ENSG00000133816	MICAL2	1.0
chr11	12231762.0	12231914.0							2.50313	4.36096	2.47872													ENSG00000133816	MICAL2	1.0
chr11	12232839.0	12233189.0				7.54085	49.37175	47.08055																ENSG00000133816	MICAL2	1.0
chr11	12232859.0	12233183.0				9.72973	59.23278	56.69521																ENSG00000133816	MICAL2	1.0
chr11	12232870.0	12233189.0				6.46425	33.03053	30.75928																ENSG00000133816	MICAL2	1.0
chr11	12232874.0	12233151.0													2.68402	6.92631	4.26453							ENSG00000133816	MICAL2	1.0
chr11	12232883.0	12233066.0													2.46129	5.76678	3.38662							ENSG00000133816	MICAL2	1.0
chr11	12234042.0	12234195.0													2.17028	4.09829	2.15096							ENSG00000133816	MICAL2	1.0
chr11	12235568.0	12235862.0				4.38546	14.34152	12.28001																ENSG00000133816	MICAL2	1.0
chr11	12235596.0	12236744.0				3.849	14.427555	12.52242																ENSG00000133816	MICAL2	1.0
chr11	12235630.0	12236442.0				4.23908	16.93067	14.964695																ENSG00000133816	MICAL2	1.0
chr11	12235652.0	12235827.0							2.52331	4.84807	2.85599													ENSG00000133816	MICAL2	1.0
chr11	12235707.0	12235901.0							2.60728	5.24911	3.25376													ENSG00000133816	MICAL2	1.0
chr11	12236018.0	12236327.0										2.66836	4.95684	2.94561										ENSG00000133816	MICAL2	1.0
chr11	12236150.0	12236387.0										2.32829	3.88842	1.96821										ENSG00000133816	MICAL2	1.0
chr11	12236177.0	12236398.0										2.40525	5.81541	3.69248										ENSG00000133816	MICAL2	1.0
chr11	12236593.0	12236743.0				2.70588	5.38388	3.59374																ENSG00000133816	MICAL2	1.0
chr11	12236827.0	12236999.0							2.46637	4.53962	2.57561													ENSG00000133816	MICAL2	1.0
chr11	12241490.0	12241734.0										2.69058	5.50078	3.28271										ENSG00000133816	MICAL2	1.0
chr11	12241497.0	12241673.0										2.40175	4.35206	2.43756										ENSG00000133816	MICAL2	1.0
chr11	12241909.0	12242314.0										2.15343	4.67252	2.75226										ENSG00000133816	MICAL2	1.0
chr11	12243792.0	12244049.0													2.22307	4.61696	2.56202							ENSG00000133816	MICAL2	1.0
chr11	12244279.0	12244435.0							2.83814	7.34598	5.20284													ENSG00000133816	MICAL2	1.0
chr11	12244285.0	12244435.0							2.26382	4.41655	2.4931													ENSG00000133816	MICAL2	1.0
chr11	12245127.0	12245434.0							4.00593	17.47661	14.91718													ENSG00000133816	MICAL2	1.0
chr11	12245171.0	12245365.0							2.78472	8.33883	6.14325													ENSG00000133816	MICAL2	1.0
chr11	12245171.0	12245512.0										2.12693	4.46229	2.59775										ENSG00000133816	MICAL2	1.0
chr11	12245183.0	12245506.0				2.52404	4.56121	2.87602																ENSG00000133816	MICAL2	1.0
chr11	12245386.0	12245536.0													2.19394	4.06916	2.12819							ENSG00000133816	MICAL2	1.0
chr11	12245618.0	12246054.0				3.40358	7.118575	5.25186																ENSG00000133816	MICAL2	1.0
chr11	12245661.0	12246077.0				2.53456	4.73587	3.07099																ENSG00000133816	MICAL2	1.0
chr11	12245669.0	12246330.0				2.7127	5.2402	3.50113																ENSG00000133816	MICAL2	1.0
chr11	12246170.0	12246341.0				2.85261	4.9214	3.16102																ENSG00000133816	MICAL2	1.0
chr11	12246202.0	12246430.0							2.48288	5.56906	3.51115													ENSG00000133816	MICAL2	1.0
chr11	12248370.0	12248538.0										2.67215	5.76429	3.63566										ENSG00000133816	MICAL2	1.0
chr11	12249341.0	12250177.0							4.112814999999999	21.66247	19.3309													ENSG00000133816	MICAL2	1.0
chr11	12249342.0	12250195.0							3.80662	15.43403	12.91942													ENSG00000133816	MICAL2	1.0
chr11	12249589.0	12250219.0							3.556325	14.387675	11.980505													ENSG00000133816	MICAL2	1.0
chr11	12251685.0	12251835.0				2.66383	5.5789	3.82787																ENSG00000133816	MICAL2	1.0
chr11	12251957.0	12252200.0				4.20918	12.25562	10.23928																ENSG00000133816	MICAL2	1.0
chr11	12251959.0	12252673.0				2.923685	7.344625	5.58243																ENSG00000133816	MICAL2	1.0
chr11	12251998.0	12252148.0				2.96925	7.07519	5.25004																ENSG00000133816	MICAL2	1.0
chr11	12252487.0	12252944.0										2.414925	4.5601400000000005	2.62395										ENSG00000133816	MICAL2	1.0
chr11	12253161.0	12253348.0										2.21037	4.56965	2.69055										ENSG00000133816	MICAL2	1.0
chr11	12254150.0	12254336.0													2.40185	4.88006	2.67897							ENSG00000133816	MICAL2	1.0
chr11	12254592.0	12254784.0													3.05284	9.50626	6.23485							ENSG00000133816	MICAL2	1.0
chr11	12256874.0	12257191.0										2.69291	5.83085	3.69721										ENSG00000133816	MICAL2	1.0			1.0	0.0	missense_variant
chr11	12257053.0	12257239.0				2.47887	4.57574	2.88111																ENSG00000133816	MICAL2	1.0
chr11	12258572.0	12258813.0				4.62777	17.7705	15.69083																ENSG00000133816	MICAL2	1.0
chr11	12258573.0	12258949.0				4.63235	23.35118	21.27991																ENSG00000133816	MICAL2	1.0
chr11	12258619.0	12258806.0				2.92958	6.57587	4.728																ENSG00000133816	MICAL2	1.0
chr11	12260032.0	12260257.0							2.1707	3.66956	1.89224													ENSG00000133816	MICAL2	1.0
chr11	12260982.0	12261154.0							2.82036	5.71302	3.67213													ENSG00000133816	MICAL2	1.0
chr11	12260983.0	12261164.0										2.11416	3.29673	1.51531										ENSG00000133816	MICAL2	1.0
chr11	12261404.0	12261604.0													2.54833	5.80399	3.441							ENSG00000133816	MICAL2	1.0
chr11	12261993.0	12262274.0							2.37812	4.02413	2.14229													ENSG00000133816	MICAL2	1.0
chr11	12262525.0	12262706.0										2.34244	4.05282	2.10918										ENSG00000133816	MICAL2	1.0			1.0	0.0	3_prime_UTR_variant
chr11	12263064.0	12263629.0				7.17131	34.47273	32.18602																ENSG00000133816	MICAL2	1.0
chr11	12263066.0	12263565.0				8.69565	42.06017	39.65646																ENSG00000133816	MICAL2	1.0
chr11	12263066.0	12263607.0				10.38006	84.8956	82.41104																ENSG00000133816	MICAL2	1.0
chr11	12263071.0	12263518.0										2.555125	5.02238	2.948415										ENSG00000133816	MICAL2	1.0
chr11	12263094.0	12263523.0										2.4469849999999997	5.78153	3.670705										ENSG00000133816	MICAL2	1.0
chr11	12263107.0	12263589.0										5.72082	23.33625	20.60839										ENSG00000133816	MICAL2	1.0
chr11	12264319.0	12264559.0													2.59414	6.27012	3.74733
chr11	12264454.0	12264716.0													2.64237	6.13783	3.63193
chr11	12266676.0	12266912.0							2.16064	3.74602	1.95253
chr11	12266699.0	12266950.0							2.45148	4.77073	2.78551
chr11	12268374.0	12268635.0							2.73973	5.98025	3.85994
chr11	12268388.0	12268594.0										2.30991	4.32765	2.30482
chr11	12269015.0	12269312.0							3.6228	10.59483	8.22015
chr11	12269068.0	12269700.0										4.3594349999999995	19.290805	16.652635
chr11	12269083.0	12269628.0							2.9071049999999996	7.78926	5.621705
chr11	12269083.0	12269693.0							2.8003850000000003	6.789865	4.614715
chr11	12269083.0	12269695.0										2.46467	6.982435000000001	4.70911
chr11	12269096.0	12269917.0										2.8627566666666673	7.02855	4.7021533333333325
chr11	12269113.0	12269837.0				2.51216	5.96056	4.18603
chr11	12269126.0	12269581.0													2.15143	4.03376	2.09922
chr11	12269128.0	12269873.0				3.34946	12.08356	10.17625
chr11	12269270.0	12269730.0				2.69058	5.50078	3.70664
chr11	12269790.0	12269966.0							2.08968	3.62415	1.84299
chr11	12271981.0	12272259.0							2.67112	6.71672	4.61121
chr11	12271998.0	12272250.0										2.12766	3.64359	1.80787
chr11	12272078.0	12272235.0										2.08877	4.01559	2.13953
chr11	12273289.0	12273555.0				4.10432	16.23173	14.13615
chr11	12273295.0	12273530.0				2.86697	10.6606	8.78335
chr11	12273319.0	12273545.0				3.57143	14.79076	12.76403
chr11	12274569.0	12274832.0							2.537	5.03454	3.04709
chr11	12274579.0	12275009.0				4.98275	25.80777	23.61648
chr11	12274628.0	12275014.0				6.54076	35.59624	33.25255
chr11	12274673.0	12275021.0				7.16323	58.54843	56.1996
chr11	12275827.0	12276037.0										2.14439	4.42734	2.56763
chr11	12279810.0	12279969.0										2.39863	4.21135	2.23146
chr11	12279824.0	12279978.0										2.16655	4.72589	2.79265
chr11	12280749.0	12281141.0										2.70645	7.98895	5.58247
chr11	12280777.0	12281123.0				2.7738199999999997	7.76974	5.981669999999999
chr11	12280802.0	12281123.0							2.90398	7.40761	5.26197
chr11	12280844.0	12280994.0													2.77888	7.63407	4.8163
chr11	12280861.0	12281123.0										2.7013	5.8577	3.7218
chr11	12280865.0	12282093.0				3.4499333333333335	12.08194	10.163566666666666
chr11	12280871.0	12281128.0				2.75545	5.69474	3.8829
chr11	12281249.0	12281514.0							2.67286	5.28796	3.25276
chr11	12281323.0	12281608.0													2.40427	5.02022	2.83406
chr11	12281331.0	12282147.0				4.8318449999999995	26.10821	24.037475
chr11	12281347.0	12281824.0										2.8169	8.65485	6.18682
chr11	12281406.0	12281556.0							2.27508	3.98009	2.10284
chr11	12281507.0	12282072.0				4.69257	18.160635	16.098105
chr11	12281588.0	12282072.0										2.24375	3.88727	2.06466
chr11	12281659.0	12281834.0							2.59594	5.0628	3.07266
chr11	12281690.0	12282058.0							2.57949	5.385485	3.348435
chr11	12281869.0	12282066.0										2.68222	5.31517	3.12037
chr11	12281901.0	12282053.0							2.39521	4.85795	2.91061
chr11	12282248.0	12282421.0										2.42547	4.68989	2.70577
chr11	12286974.0	12287327.0				6.14282	105.72846	103.15594
chr11	12286982.0	12287296.0				7.923	152.13715	149.17622
chr11	12286990.0	12287325.0				6.65059	91.57569	88.84347
chr11	12287502.0	12288074.0										2.64836	5.84485	3.59504
chr11	12287544.0	12288923.0				8.173766666666666	181.92111333333332	179.13469666666666
chr11	12287550.0	12287801.0													2.36136	5.63671	3.28137
chr11	12287554.0	12289016.0				5.814018	85.20226199999999	82.6982
chr11	12287554.0	12289068.0							3.8700925	20.585315	18.1715275
chr11	12287562.0	12288176.0													2.260275	5.2816	3.04102
chr11	12287562.0	12289056.0				5.49811	89.0405475	86.50488250000001
chr11	12287564.0	12288431.0										2.19052	5.17324	3.176335
chr11	12287576.0	12287928.0							3.60902	13.9957	11.49284
chr11	12287580.0	12288928.0							3.526457999999999	15.442816	12.986938
chr11	12287629.0	12288807.0													2.36531	6.03528	3.54561
chr11	12288026.0	12289147.0										3.389276666666667	11.759256666666667	9.332196666666666
chr11	12288055.0	12288526.0							2.257245	4.86768	2.900215
chr11	12288572.0	12289058.0										3.16675	8.53902	6.0512
chr11	12288646.0	12288926.0										3.45466	15.12441	12.32898
chr11	12288665.0	12289054.0							3.849	16.16611	13.61148
chr11	12289880.0	12290072.0										3.06779	7.98816	5.53408
chr11	12289950.0	12290189.0							2.27941	5.06334	3.07314
chr11	12290740.0	12290931.0							2.60288	7.21582	4.99967
chr11	12290807.0	12290957.0													2.149	4.44511	2.44324
chr11	12293141.0	12293291.0							2.50335	5.50053	3.48927
chr11	12294055.0	12294205.0										2.47923	3.73894	1.84006
chr11	12294055.0	12294522.0													2.58718	5.03701	2.84745
chr11	12294211.0	12294433.0							2.56583	4.3794	2.48637
chr11	12294434.0	12294588.0													2.55698	4.94786	2.73492
chr11	12302222.0	12302372.0							2.91236	5.062	3.07886
chr11	12302233.0	12302444.0										3.71884	8.37512	5.89448
chr11	12305451.0	12305804.0													2.72921	4.95654	2.80222
chr11	12318229.0	12318422.0										2.41814	4.66706	2.68547
chr11	12318526.0	12319931.0							6.2382425	39.8792025	37.019325
chr11	12318609.0	12319907.0							7.5158	44.19375666666667	41.231966666666665
chr11	12318634.0	12319702.0							8.203270000000002	68.94451	65.94738666666666
chr11	12318661.0	12319331.0										6.50024	34.52153	31.36344
chr11	12318661.0	12319687.0										6.686903333333333	29.10929333333333	26.17027333333333
chr11	12318701.0	12319690.0										7.148746666666667	39.97753666666667	37.055793333333334
chr11	12319110.0	12319305.0				3.12379	5.55092	3.74364							2.65823	4.92931	2.71942
chr11	12319110.0	12319683.0				3.85946	10.41786	8.562204999999999
chr11	12319472.0	12319941.0				5.03278	13.28367	11.24209
chr11	12319492.0	12319669.0				3.91476	9.41863	7.5127
chr11	12319498.0	12319657.0										2.95203	7.76619	5.37686
chr11	12319507.0	12319795.0													2.85183	5.80259	3.3947
chr11	12326718.0	12326946.0										2.76243	5.04254	2.89957
chr11	12326767.0	12326917.0													2.56959	5.13431	2.92567
chr11	12326767.0	12327054.0										2.36376	3.72931	1.92989
chr11	12327443.0	12327623.0													2.40569	4.36354	2.30996
chr11	12328200.0	12328416.0													2.42547	4.68989	2.62007
chr11	12329895.0	12330063.0							2.52149	4.69839	2.76316
chr11	12329913.0	12330129.0							3.26019	7.57466	5.32657
chr11	12329929.0	12330088.0							2.57038	4.68907	2.71127
chr11	12330422.0	12330613.0							2.59572	4.60701	2.69027
chr11	12330785.0	12331176.0				3.99151	8.79604	6.86468
chr11	12330787.0	12331692.0				9.48576	43.90077	41.562165
chr11	12330803.0	12331252.0							3.55966	8.68072	6.38541
chr11	12330807.0	12331707.0							5.54952	21.48491	18.996295
chr11	12330900.0	12331697.0				6.585066666666667	33.00968666666666	31.039616666666664
chr11	12330934.0	12331733.0							4.9746500000000005	16.191115	13.674465
chr11	12331259.0	12331697.0										9.20755	40.3497	37.38585
chr11	12331331.0	12331707.0				15.09833	75.39842	72.75626
chr11	12331357.0	12331731.0							6.88724	27.7829	25.04026
chr11	12331450.0	12331692.0										5.88817	19.02784	16.23651
chr11	12331467.0	12331697.0										2.72489	6.09774	3.91889
chr11	12331475.0	12331663.0													2.93824	5.86127	3.39868
chr11	12332421.0	12333014.0													3.22142	6.721775	4.046295
chr11	12332614.0	12332960.0										2.56381	3.93063	2.06466
chr11	12332638.0	12333091.0													3.27506	7.18545	4.42248
chr11	12332741.0	12332955.0							2.79135	5.1171	3.13036
chr11	12340996.0	12341146.0													2.59275	4.44797	2.44324
chr11	12341032.0	12341224.0										3.20476	6.15169	3.97675
chr11	12342088.0	12342406.0													3.20536	6.99183	4.28593
chr11	12342234.0	12342402.0										2.94408	5.32098	3.12037
chr11	12342540.0	12342690.0													2.67113	4.80522	2.61746
chr11	12342884.0	12343047.0													2.67113	4.80522	2.61746
chr11	12343859.0	12344021.0													3.16414	6.87644	4.21727
chr11	12349358.0	12349519.0										2.47923	3.73894	1.84006
chr11	12353080.0	12353255.0							2.69865	4.55396	2.62941
chr11	12353564.0	12353841.0										2.94408	5.32098	3.12037
chr11	12353609.0	12353759.0							2.66272	4.46715	2.57567
chr11	12353962.0	12354112.0							2.57771	4.11087	2.2739
chr11	12355270.0	12355589.0							2.77992	4.74883	2.80971																					0.005753	1.0
chr11	12356288.0	12356803.0							2.96307	5.29843	3.24729																					0.00471875	4.0
chr11	12356516.0	12356919.0										2.56381	3.93063	2.06466																		0.003968	1.0
chr11	12356541.0	12356773.0				2.87824	5.69795	3.97906
chr11	12356617.0	12356858.0				3.47088	6.78805	4.92538
chr11	12356629.0	12356858.0							3.39775	6.8414	4.719
chr11	12361791.0	12362161.0				4.13793	12.03202	10.12537																								0.008441	1.0
chr11	12362938.0	12363313.0													2.72921	4.95654	2.80222
chr11	12363146.0	12363565.0							2.72282	4.44868	2.4931																		1.0	0.0	downstream_gene_variant
chr11	12363151.0	12363565.0													2.67113	4.8153500000000005	2.6294950000000004												1.0	0.0	downstream_gene_variant
chr11	12363173.0	12364213.0													3.571885	8.239855	5.227625												1.0	0.0	downstream_gene_variant
chr11	12363439.0	12363631.0													3.1386	6.60061	3.98971												1.0	0.0	downstream_gene_variant
chr11	12363733.0	12364196.0													2.7974449999999997	5.240825	3.009365
chr11	12363808.0	12363974.0										3.40894	7.09629	4.70134
chr11	12365853.0	12366594.0				6.476044999999999	27.806455	25.748815																								0.009869	1.0
chr11	12365965.0	12366630.0				10.389165	50.632459999999995	48.2428																								0.009869	1.0
chr11	12366038.0	12366582.0				6.1608149999999995	19.40488	17.284019999999998																								0.009869	1.0
chr11	12372125.0	12372359.0													2.80469	5.32355	2.99547
chr11	12372199.0	12372474.0													3.29301	7.01714	4.26695
chr11	12373013.0	12373366.0													3.57936	8.25176	5.21485							ENSG00000197702	PARVA		1.0
chr11	12376563.0	12376857.0							2.40249	3.4323	1.65582													ENSG00000197702	PARVA		1.0
chr11	12376845.0	12377696.0							3.371585	6.86307	4.76847													ENSG00000197702	PARVA		0.85
chr11	12376897.0	12377145.0										2.61927	5.90215	3.76955										ENSG00000197702	PARVA		1.0
chr11	12377000.0	12378516.0				6.0379000000000005	41.394222	39.089811999999995																ENSG00000197702	PARVA	0.62						0.007218	1.0
chr11	12377005.0	12378506.0				6.286	70.491228	68.198328																ENSG00000197702	PARVA	0.62						0.007218	1.0
chr11	12377020.0	12378489.0										4.25153	12.827853333333332	10.35383										ENSG00000197702	PARVA	0.62						0.007218	1.0
chr11	12377172.0	12378525.0				6.2720625	45.6801275	43.3598225																ENSG00000197702	PARVA	0.71						0.007218	1.0
chr11	12377218.0	12377497.0										3.15838	8.92185	6.42451										ENSG00000197702	PARVA		1.0
chr11	12377218.0	12377734.0							2.701325	4.6443449999999995	2.710005													ENSG00000197702	PARVA		0.68
chr11	12377606.0	12378220.0										2.32883	4.51158	2.64034										ENSG00000197702	PARVA	1.0						0.007218	1.0
chr11	12377902.0	12378091.0							2.49267	3.91002	2.10406													ENSG00000197702	PARVA	1.0
chr11	12378070.0	12378314.0							3.55955	7.47498	5.31745													ENSG00000197702	PARVA	1.0						0.007218	1.0
chr11	12378150.0	12378305.0										2.47923	3.73894	1.84006										ENSG00000197702	PARVA	1.0						0.007218	1.0
chr11	12379860.0	12380062.0													2.60552	5.39657	3.16111							ENSG00000197702	PARVA	1.0
chr11	12380379.0	12380663.0										2.28233	4.59841	2.71561										ENSG00000197702	PARVA	1.0
chr11	12380381.0	12380803.0										2.39774	3.68338	1.84006										ENSG00000197702	PARVA	1.0
chr11	12380438.0	12380776.0													2.52101	4.98544	2.82583							ENSG00000197702	PARVA	1.0
chr11	12380557.0	12380749.0													2.41255	4.11741	2.16686							ENSG00000197702	PARVA	1.0
chr11	12381341.0	12381582.0													2.39708	4.46993	2.44373							ENSG00000197702	PARVA	1.0
chr11	12381433.0	12381615.0													2.51046	4.5236	2.44086							ENSG00000197702	PARVA	1.0
chr11	12383951.0	12384143.0													3.31808	8.40651	5.47867							ENSG00000197702	PARVA	1.0
chr11	12384654.0	12384828.0										2.60492	4.32664	2.304										ENSG00000197702	PARVA	1.0
chr11	12385222.0	12385455.0										2.81065	4.9942	2.8568										ENSG00000197702	PARVA	1.0
chr11	12386431.0	12386581.0							3.05132	6.16536	4.0421				2.94865	7.19433	4.42961							ENSG00000197702	PARVA	1.0
chr11	12386764.0	12387058.0							4.26829	13.03832	10.69398													ENSG00000197702	PARVA	1.0
chr11	12386773.0	12387010.0							3.07048	6.21642	4.08962													ENSG00000197702	PARVA	1.0
chr11	12386798.0	12387063.0							4.13508	11.15632	8.7615													ENSG00000197702	PARVA	1.0
chr11	12386803.0	12387042.0										3.29986	7.03541	4.79214										ENSG00000197702	PARVA	1.0
chr11	12387411.0	12387631.0													2.68041	5.79081	3.38451							ENSG00000197702	PARVA	1.0
chr11	12388202.0	12388429.0													2.96973	6.69976	4.05208							ENSG00000197702	PARVA	1.0
chr11	12389073.0	12389313.0													3.1072	7.92421	5.07336							ENSG00000197702	PARVA	1.0
chr11	12390247.0	12391060.0							4.1943649999999995	14.40721	12.19863													ENSG00000197702	PARVA	1.0
chr11	12390257.0	12391205.0							2.5257233333333335	4.381383333333333	2.50082													ENSG00000197702	PARVA	1.0
chr11	12390291.0	12390619.0										3.09598	5.88503	3.74703										ENSG00000197702	PARVA	1.0
chr11	12390304.0	12391175.0							5.74413	21.01486	18.38489													ENSG00000197702	PARVA	1.0
chr11	12390332.0	12391036.0				2.60316	3.86825	2.16857																ENSG00000197702	PARVA	1.0
chr11	12391046.0	12391214.0										2.66272	4.46715	2.42679										ENSG00000197702	PARVA	1.0
chr11	12394561.0	12394797.0										2.88428	4.99607	2.95408										ENSG00000197702	PARVA	1.0
chr11	12394576.0	12394807.0													2.88089	6.42467	3.82564							ENSG00000197702	PARVA	1.0
chr11	12395285.0	12395435.0										2.56024	4.06978	2.12384										ENSG00000197702	PARVA	1.0
chr11	12396434.0	12396616.0													2.77443	5.58159	3.21063							ENSG00000197702	PARVA	1.0
chr11	12397860.0	12398574.0				15.51875	147.76524	144.82187																ENSG00000197702	PARVA	1.0			1.0	0.0	intron_variant
chr11	12397870.0	12398426.0				16.77957	140.1758	137.22145																ENSG00000197702	PARVA	1.0			1.0	0.0	intron_variant
chr11	12397885.0	12398481.0				19.1526	251.8129	248.80339																ENSG00000197702	PARVA	1.0			1.0	0.0	intron_variant
chr11	12398161.0	12398426.0										2.42212	4.67948	2.75226										ENSG00000197702	PARVA	1.0
chr11	12398181.0	12398344.0							2.74329	4.66126	2.70878													ENSG00000197702	PARVA	1.0
chr11	12398219.0	12398369.0							2.58876	3.9868	2.13746													ENSG00000197702	PARVA	1.0
chr11	12401449.0	12401616.0													2.73038	6.28102	3.77893							ENSG00000197702	PARVA	1.0
chr11	12401714.0	12401913.0										2.60736	4.1804	2.21844										ENSG00000197702	PARVA	1.0
chr11	12401791.0	12402135.0							3.20332	6.14818	4.00148													ENSG00000197702	PARVA	1.0
chr11	12402439.0	12402641.0													2.6	5.53144	3.21756							ENSG00000197702	PARVA	1.0
chr11	12402983.0	12403133.0							2.55387	3.9082	2.0566													ENSG00000197702	PARVA	1.0
chr11	12402998.0	12403165.0				3.02703	7.26314	5.38837																ENSG00000197702	PARVA	1.0
chr11	12403006.0	12403175.0							2.42696	3.48601	1.71883													ENSG00000197702	PARVA	1.0
chr11	12403015.0	12403562.0				3.69521	10.982975	9.111115																ENSG00000197702	PARVA	1.0
chr11	12403020.0	12403593.0				3.71891	9.669875	7.790150000000001																ENSG00000197702	PARVA	1.0
chr11	12403343.0	12403562.0				5.37987	14.90154	12.82804																ENSG00000197702	PARVA	1.0
chr11	12404602.0	12404945.0										3.52524	7.38938	5.11599										ENSG00000197702	PARVA	1.0
chr11	12404612.0	12404762.0							2.74329	4.66126	2.70878													ENSG00000197702	PARVA	1.0
chr11	12404616.0	12404969.0							2.37741	3.50565	1.71993													ENSG00000197702	PARVA	1.0
chr11	12408342.0	12408585.0													3.28374	8.94963	5.8047							ENSG00000197702	PARVA	1.0
chr11	12409919.0	12410550.0							4.681535	21.9989	19.48584													ENSG00000197702	PARVA	1.0
chr11	12409921.0	12410531.0							4.906055	22.224915	19.631185													ENSG00000197702	PARVA	1.0
chr11	12409935.0	12410531.0							4.377974999999999	17.43936	14.85858													ENSG00000197702	PARVA	1.0
chr11	12409952.0	12410267.0				3.93421	19.03725	17.01854																ENSG00000197702	PARVA	1.0
chr11	12409978.0	12410223.0				3.85627	14.06434	12.01092																ENSG00000197702	PARVA	1.0
chr11	12409989.0	12410269.0				2.86765	8.70506	6.82626																ENSG00000197702	PARVA	1.0
chr11	12410013.0	12410370.0										2.36104	4.48856	2.62046										ENSG00000197702	PARVA	1.0
chr11	12411767.0	12412649.0				10.49218	101.44657333333332	98.75622																ENSG00000197702	PARVA	1.0
chr11	12411770.0	12412633.0				11.08936	124.10914333333334	121.51831																ENSG00000197702	PARVA	1.0
chr11	12411785.0	12412615.0				9.91229	75.23460999999999	72.64089333333334																ENSG00000197702	PARVA	1.0
chr11	12411814.0	12412183.0													3.34008	9.36762	6.32912							ENSG00000197702	PARVA	1.0
chr11	12412261.0	12412766.0										7.56098	35.41761	32.51347										ENSG00000197702	PARVA	1.0
chr11	12412293.0	12412688.0							6.95733	39.3069	36.4082													ENSG00000197702	PARVA	1.0
chr11	12412310.0	12412706.0							10.58733	92.2967	89.14043													ENSG00000197702	PARVA	1.0
chr11	12412340.0	12412573.0													3.20963	8.69037	5.73371							ENSG00000197702	PARVA	1.0
chr11	12412340.0	12412702.0							8.15451	54.99013	51.89466													ENSG00000197702	PARVA	1.0
chr11	12412351.0	12412591.0										4.35428	16.07295	13.25174										ENSG00000197702	PARVA	1.0
chr11	12412351.0	12412658.0										8.04438	35.02063	31.98839										ENSG00000197702	PARVA	1.0
chr11	12414865.0	12415038.0										2.51748	4.11213	2.15982										ENSG00000197702	PARVA	1.0
chr11	12417873.0	12418053.0										2.42212	4.67948	2.75226										ENSG00000197702	PARVA	1.0
chr11	12417905.0	12418692.0				3.3124900000000004	6.93421	5.12373																ENSG00000197702	PARVA	1.0
chr11	12417929.0	12418652.0				3.27073	7.522435	5.746645																ENSG00000197702	PARVA	1.0
chr11	12418168.0	12418836.0				3.12379	5.55092	3.74364																ENSG00000197702	PARVA	1.0
chr11	12418197.0	12418653.0										2.62397	5.60905	3.50889										ENSG00000197702	PARVA	1.0
chr11	12418259.0	12418547.0							3.50532	7.57549	5.32657													ENSG00000197702	PARVA	1.0
chr11	12418382.0	12418905.0													3.24763	7.10949	4.34342							ENSG00000197702	PARVA	1.0
chr11	12420827.0	12421073.0										2.52304	5.13612	3.11994										ENSG00000197702	PARVA	1.0
chr11	12420870.0	12421339.0													2.42812	4.0249	2.09149							ENSG00000197702	PARVA	1.0
chr11	12423182.0	12423377.0							3.07415	5.63398	3.59761													ENSG00000197702	PARVA	1.0
chr11	12426223.0	12426485.0							2.56265	3.92802	2.0566													ENSG00000197702	PARVA	1.0
chr11	12428135.0	12428285.0										2.78913	4.77079	2.6581										ENSG00000197702	PARVA	1.0
chr11	12428340.0	12428620.0													3.55781	8.91687	5.74432							ENSG00000197702	PARVA	1.0
chr11	12428369.0	12428639.0													3.3468	8.49799	5.4238							ENSG00000197702	PARVA	1.0
chr11	12428530.0	12428739.0							2.82575	4.8578	2.91049													ENSG00000197702	PARVA	1.0
chr11	12430974.0	12431253.0													2.99022	6.76271	4.10343							ENSG00000197702	PARVA	1.0
chr11	12430984.0	12431374.0				2.860785	5.128349999999999	3.39528																ENSG00000197702	PARVA	1.0
chr11	12431099.0	12431314.0										2.58661	5.78962	3.6695										ENSG00000197702	PARVA	1.0
chr11	12431549.0	12431790.0										2.58359	4.12466	2.17078										ENSG00000197702	PARVA	1.0
chr11	12433619.0	12434709.0							4.490746666666666	16.87129	14.517830000000002													ENSG00000197702	PARVA	1.0
chr11	12433662.0	12434047.0							6.84455	31.35717	28.53611													ENSG00000197702	PARVA	1.0
chr11	12433672.0	12433899.0										2.43218	4.98088	3.01515										ENSG00000197702	PARVA	1.0
chr11	12433695.0	12434128.0							6.91785	30.22227	27.44286													ENSG00000197702	PARVA	1.0
chr11	12433753.0	12434239.0										2.72011	4.76914	2.77708										ENSG00000197702	PARVA	1.0
chr11	12434227.0	12434682.0							3.55753	9.88293	7.51692													ENSG00000197702	PARVA	1.0
chr11	12434239.0	12434771.0							2.60384	4.78092	2.79494													ENSG00000197702	PARVA	1.0
chr11	12434446.0	12434657.0										2.57143	4.24476	2.23266										ENSG00000197702	PARVA	1.0
chr11	12434446.0	12434675.0				3.76419	8.75076	6.86448																ENSG00000197702	PARVA	1.0
chr11	12434475.0	12434646.0										3.10954	6.32007	4.13401										ENSG00000197702	PARVA	1.0
chr11	12434492.0	12434724.0										2.52366	5.57134	3.50329										ENSG00000197702	PARVA	1.0
chr11	12434492.0	12434772.0													2.74949	6.17845	3.69461							ENSG00000197702	PARVA	1.0
chr11	12434505.0	12434694.0				2.87824	5.69795	3.97906																ENSG00000197702	PARVA	1.0
chr11	12434545.0	12434709.0				3.12379	5.55092	3.74364																ENSG00000197702	PARVA	1.0
chr11	12434869.0	12435028.0							2.57038	4.68907	2.71127													ENSG00000197702	PARVA	1.0
chr11	12434904.0	12435054.0													2.4296	4.43308	2.41408							ENSG00000197702	PARVA	1.0
chr11	12436413.0	12436582.0													2.40569	4.36354	2.35824							ENSG00000197702	PARVA	1.0
chr11	12437428.0	12437740.0										2.92479	5.64099	3.40996										ENSG00000197702	PARVA	1.0
chr11	12437571.0	12437768.0										2.40343	5.14928	3.13165										ENSG00000197702	PARVA	1.0
chr11	12437578.0	12437803.0													2.93655	6.96812	4.28593							ENSG00000197702	PARVA	1.0
chr11	12439149.0	12439332.0										2.95567	5.72174	3.48324										ENSG00000197702	PARVA	1.0
chr11	12441103.0	12441405.0							2.82232	5.5445	3.48838													ENSG00000197702	PARVA	1.0
chr11	12441130.0	12441280.0							2.30041	3.44835	1.66969													ENSG00000197702	PARVA	1.0
chr11	12441153.0	12441333.0							2.41125	3.84835	2.04431													ENSG00000197702	PARVA	1.0
chr11	12442020.0	12442170.0							2.41611	3.86048	2.03214													ENSG00000197702	PARVA	1.0
chr11	12442020.0	12442260.0							2.82448	5.37622	3.37302													ENSG00000197702	PARVA	1.0
chr11	12442239.0	12442452.0													2.36382	4.3693	2.36269							ENSG00000197702	PARVA	1.0
chr11	12444694.0	12445000.0										2.90621	5.77424	3.53078										ENSG00000197702	PARVA	1.0
chr11	12444835.0	12445316.0										3.43284	7.38669	5.11599										ENSG00000197702	PARVA	1.0
chr11	12444940.0	12445206.0													2.56167	5.5551	3.23753							ENSG00000197702	PARVA	1.0
chr11	12445025.0	12445311.0							3.15717	6.6512	4.4759													ENSG00000197702	PARVA	1.0
chr11	12445125.0	12445378.0							2.36376	3.72931	1.93752													ENSG00000197702	PARVA	1.0
chr11	12445293.0	12445534.0										2.68714	6.1343	3.95164										ENSG00000197702	PARVA	1.0
chr11	12446989.0	12447196.0													2.44141	4.87548	2.79025							ENSG00000197702	PARVA	1.0
chr11	12449504.0	12449860.0													2.34216	4.30352	2.30985							ENSG00000197702	PARVA	1.0
chr11	12450364.0	12450638.0				5.55341	15.73113	13.64233																ENSG00000197702	PARVA	1.0
chr11	12450381.0	12450639.0				3.92488	10.53313	8.65775																ENSG00000197702	PARVA	1.0
chr11	12450426.0	12450606.0				2.71022	4.58182	2.88111																ENSG00000197702	PARVA	1.0
chr11	12451128.0	12451906.0							4.772895	17.16129	14.609625													ENSG00000197702	PARVA	1.0
chr11	12451130.0	12452172.0							4.4553400000000005	18.687116666666668	16.270233333333334													ENSG00000197702	PARVA	1.0
chr11	12451296.0	12451828.0							5.04021	19.68777	17.05629													ENSG00000197702	PARVA	1.0
chr11	12451318.0	12451763.0										3.18937	6.94715	4.70877										ENSG00000197702	PARVA	1.0
chr11	12452039.0	12452254.0													3.23799	8.36286	5.4394							ENSG00000197702	PARVA	1.0
chr11	12452372.0	12452604.0							2.44989	4.49193	2.53233													ENSG00000197702	PARVA	1.0
chr11	12452476.0	12452742.0										2.3731	3.75279	1.95031										ENSG00000197702	PARVA	1.0
chr11	12452708.0	12452873.0							2.30011	3.93268	2.06076													ENSG00000197702	PARVA	1.0
chr11	12456735.0	12456910.0				3.86543	9.55213	7.64358																ENSG00000197702	PARVA	1.0
chr11	12456791.0	12457097.0										2.65823	4.92931	2.79907										ENSG00000197702	PARVA	1.0
chr11	12457320.0	12457830.0													2.53497	5.75619	3.40178							ENSG00000197702	PARVA	1.0
chr11	12457442.0	12457683.0													2.4988	5.20091	2.97915							ENSG00000197702	PARVA	1.0
chr11	12457473.0	12457681.0										2.53502	4.30062	2.28126										ENSG00000197702	PARVA	1.0
chr11	12457540.0	12457830.0										2.44013	5.14304	3.12593										ENSG00000197702	PARVA	1.0
chr11	12457709.0	12458021.0				2.47678	3.73336	2.05976																ENSG00000197702	PARVA	1.0
chr11	12457828.0	12458439.0				2.87824	5.69795	3.97906																ENSG00000197702	PARVA	1.0
chr11	12458173.0	12458464.0							2.53583	4.88523	2.91176													ENSG00000197702	PARVA	1.0
chr11	12458234.0	12458434.0										2.72813	6.43842	4.22465										ENSG00000197702	PARVA	1.0
chr11	12458284.0	12458434.0				2.64511	4.42446	2.74536																ENSG00000197702	PARVA	1.0
chr11	12458284.0	12458461.0													2.91134	7.79974	4.88424							ENSG00000197702	PARVA	1.0
chr11	12458299.0	12458474.0													2.30692	4.19618	2.23048							ENSG00000197702	PARVA	1.0
chr11	12458693.0	12458843.0				2.96516	5.55914	3.80881																ENSG00000197702	PARVA	1.0
chr11	12461542.0	12461972.0				9.68021	38.81856	36.44403																ENSG00000197702	PARVA	1.0
chr11	12461542.0	12462002.0							8.70632	44.31437	41.52296													ENSG00000197702	PARVA	1.0
chr11	12461578.0	12461885.0										3.51951	7.61223	5.32766										ENSG00000197702	PARVA	1.0
chr11	12461580.0	12461890.0				7.58809	33.50543	31.33231																ENSG00000197702	PARVA	1.0
chr11	12461581.0	12461899.0				6.62498	23.75523	21.58929																ENSG00000197702	PARVA	1.0
chr11	12461581.0	12461983.0							4.64191	14.22279	11.73977													ENSG00000197702	PARVA	1.0
chr11	12461589.0	12462011.0							4.78905	17.03838	14.46402													ENSG00000197702	PARVA	1.0
chr11	12461629.0	12461861.0										3.0199	6.08136	3.78956										ENSG00000197702	PARVA	1.0
chr11	12461635.0	12461879.0										2.48509	5.01529	3.045										ENSG00000197702	PARVA	1.0
chr11	12464314.0	12464518.0													2.39091	4.05884	2.11968							ENSG00000197702	PARVA	1.0
chr11	12464352.0	12464590.0													2.38569	4.56576	2.53917							ENSG00000197702	PARVA	1.0
chr11	12467797.0	12467965.0										2.60736	4.1804	2.21844										ENSG00000197702	PARVA	1.0
chr11	12470831.0	12471046.0										2.34975	4.70602	2.77525										ENSG00000197702	PARVA	1.0
chr11	12473247.0	12473397.0													2.27082	4.55825	2.53322							ENSG00000197702	PARVA	1.0
chr11	12473249.0	12473435.0				2.87824	5.69795	3.97906																ENSG00000197702	PARVA	1.0
chr11	12473988.0	12474184.0							2.36686	3.48131	1.69862													ENSG00000197702	PARVA	1.0
chr11	12474945.0	12475095.0													2.23141	4.42046	2.40402							ENSG00000197702	PARVA	1.0
chr11	12474964.0	12475293.0				2.87824	5.69795	3.97906																ENSG00000197702	PARVA	1.0
chr11	12475015.0	12475346.0													2.2651	4.53831	2.51683							ENSG00000197702	PARVA	1.0
chr11	12475677.0	12475916.0							2.70636	4.89714	2.9471													ENSG00000197702	PARVA	1.0
chr11	12475824.0	12476168.0				3.31249	6.8497	5.03051																ENSG00000197702	PARVA	1.0
chr11	12475893.0	12476108.0										2.79503	7.87079	5.47334										ENSG00000197702	PARVA	1.0
chr11	12475940.0	12476184.0													2.54885	5.95273	3.56199							ENSG00000197702	PARVA	1.0
chr11	12475971.0	12476277.0							3.0	5.83711	3.72639													ENSG00000197702	PARVA	1.0
chr11	12476695.0	12476920.0										2.37624	5.31089	3.27404										ENSG00000197702	PARVA	1.0
chr11	12477393.0	12477543.0										2.31352	4.95181	2.98996										ENSG00000197702	PARVA	1.0
chr11	12477395.0	12477570.0							2.71739	4.92583	2.97351													ENSG00000197702	PARVA	1.0
chr11	12477449.0	12477683.0													2.43363	4.44479	2.37684							ENSG00000197702	PARVA	1.0
chr11	12482859.0	12483082.0										2.81266	6.55772	4.33195										ENSG00000197702	PARVA	1.0
chr11	12483367.0	12483624.0													2.82555	5.72783	3.33205							ENSG00000197702	PARVA	1.0
chr11	12483651.0	12484227.0													2.99805	6.60524	4.03264							ENSG00000197702	PARVA	1.0
chr11	12483738.0	12483917.0													2.60201	4.92825	2.7189							ENSG00000197702	PARVA	1.0
chr11	12484031.0	12484270.0													2.76091	5.87923	3.50219							ENSG00000197702	PARVA	1.0
chr11	12486932.0	12487104.0													2.53165	4.43706	2.44324							ENSG00000197702	PARVA	1.0
chr11	12488433.0	12488651.0													3.1386	6.60061	3.98971							ENSG00000197702	PARVA	1.0
chr11	12488610.0	12488814.0													2.67113	4.80522	2.61746							ENSG00000197702	PARVA	1.0
chr11	12496084.0	12496487.0				6.01814	22.72946	20.66343																ENSG00000197702	PARVA	1.0
chr11	12496188.0	12496477.0				5.20632	14.08557	12.02777	3.96254	9.54687	7.19215													ENSG00000197702	PARVA	1.0
chr11	12496188.0	12496594.0							4.69213	12.39776	10.06689													ENSG00000197702	PARVA	1.0
chr11	12496208.0	12496434.0				4.06533	10.10255	8.1778																ENSG00000197702	PARVA	1.0
chr11	12496208.0	12496461.0							4.96514	13.8067	11.33273													ENSG00000197702	PARVA	1.0
chr11	12496215.0	12496424.0										3.84571	8.7023	6.35393										ENSG00000197702	PARVA	1.0
chr11	12497457.0	12497792.0							5.50112	16.36203	13.94035													ENSG00000197702	PARVA	1.0
chr11	12497472.0	12497825.0							4.00415	9.38046	7.04782													ENSG00000197702	PARVA	1.0
chr11	12497526.0	12497764.0							4.57216	12.39808	9.94025													ENSG00000197702	PARVA	1.0
chr11	12499276.0	12499426.0										2.92673	7.12029	4.801										ENSG00000197702	PARVA	1.0
chr11	12501617.0	12501914.0													2.99022	6.76271	4.10343							ENSG00000197702	PARVA	1.0
chr11	12501677.0	12501865.0													2.86248	5.8328	3.39868							ENSG00000197702	PARVA	1.0
chr11	12502972.0	12503247.0													2.51285	4.67358	2.56342							ENSG00000197702	PARVA	1.0
chr11	12503062.0	12503455.0				2.9331899999999997	5.02098	3.25054																ENSG00000197702	PARVA	1.0
chr11	12503315.0	12503554.0													2.96453	7.05978	4.36813							ENSG00000197702	PARVA	1.0
chr11	12503343.0	12503830.0							2.40249	3.4323	1.65582													ENSG00000197702	PARVA	1.0
chr11	12503625.0	12503777.0				2.74741	5.17031	3.4784																ENSG00000197702	PARVA	1.0
chr11	12503685.0	12503835.0							2.42696	3.48601	1.71883													ENSG00000197702	PARVA	1.0
chr11	12503955.0	12504139.0				2.87824	5.69795	3.97906																ENSG00000197702	PARVA	1.0
chr11	12503984.0	12504238.0				3.29734	6.1587	4.32259																ENSG00000197702	PARVA	1.0
chr11	12504413.0	12504863.0													2.96443	7.43549	4.63013							ENSG00000197702	PARVA	1.0
chr11	12504415.0	12504784.0													2.50915	4.94895	2.73579							ENSG00000197702	PARVA	1.0
chr11	12504418.0	12504728.0										2.92683	6.19868	3.89781										ENSG00000197702	PARVA	1.0
chr11	12504428.0	12504853.0													2.944145	7.246074999999999	4.48731							ENSG00000197702	PARVA	1.0
chr11	12504479.0	12505320.0										2.87234	6.57719	4.37448										ENSG00000197702	PARVA	1.0
chr11	12504532.0	12504855.0							3.22829	6.42014	4.32853													ENSG00000197702	PARVA	1.0
chr11	12504567.0	12504857.0										2.8764	7.48797	5.13753										ENSG00000197702	PARVA	1.0
chr11	12506455.0	12506677.0										3.58387	10.94743	8.50718										ENSG00000197702	PARVA	1.0
chr11	12506458.0	12506815.0				2.546705	3.746625	2.072335																ENSG00000197702	PARVA	1.0
chr11	12506497.0	12506830.0										2.627655	5.30137	3.2065349999999997										ENSG00000197702	PARVA	1.0
chr11	12507191.0	12507430.0							2.47633	3.8712	2.06991													ENSG00000197702	PARVA	1.0
chr11	12507238.0	12507516.0							3.04498	6.14845	4.08389													ENSG00000197702	PARVA	1.0
chr11	12507420.0	12507604.0													2.30309	4.42766	2.40958							ENSG00000197702	PARVA	1.0
chr11	12507701.0	12507964.0													2.37859	4.54356	2.4569							ENSG00000197702	PARVA	1.0
chr11	12508569.0	12508821.0										2.41164	5.31104	3.27409										ENSG00000197702	PARVA	1.0
chr11	12509465.0	12509655.0				3.1399	6.80826	5.04176																ENSG00000197702	PARVA	1.0
chr11	12509586.0	12509969.0													3.29369	9.85867	6.49609							ENSG00000197702	PARVA	1.0
chr11	12509636.0	12509877.0													2.50522	4.93685	2.7258							ENSG00000197702	PARVA	1.0
chr11	12511752.0	12511905.0										2.38589	4.43612	2.49176										ENSG00000197702	PARVA	1.0
chr11	12511767.0	12511917.0													2.49161	5.17728	2.96061							ENSG00000197702	PARVA	1.0
chr11	12513721.0	12513914.0							2.3823	4.16539	2.30009													ENSG00000197702	PARVA	1.0
chr11	12514016.0	12514267.0										2.64529	6.77457	4.50632										ENSG00000197702	PARVA	1.0
chr11	12514047.0	12514265.0													2.45545	5.74441	3.39161							ENSG00000197702	PARVA	1.0
chr11	12516179.0	12516526.0							2.23464	3.63127	1.8306													ENSG00000197702	PARVA	1.0
chr11	12516395.0	12516660.0				2.60316	3.86825	2.16857																ENSG00000197702	PARVA	1.0
chr11	12517106.0	12517285.0							2.86186	6.3653	4.21095													ENSG00000197702	PARVA	1.0
chr11	12517329.0	12517818.0							2.4263000000000003	4.627135	2.710595													ENSG00000197702	PARVA	1.0
chr11	12517376.0	12517790.0													2.44435	5.29366	3.07763							ENSG00000197702	PARVA	1.0
chr11	12517386.0	12517766.0										2.45758	4.37649	2.34768										ENSG00000197702	PARVA	1.0
chr11	12517576.0	12517794.0							2.55698	4.94786	2.96852													ENSG00000197702	PARVA	1.0
chr11	12517668.0	12518010.0													3.30866	10.35591	6.93773							ENSG00000197702	PARVA	1.0
chr11	12517816.0	12518088.0				3.03207	6.89067	5.12226																ENSG00000197702	PARVA	1.0
chr11	12518584.0	12518893.0										2.65957	5.56566	3.34172										ENSG00000197702	PARVA	1.0
chr11	12518659.0	12518900.0													2.45077	5.31624	3.09531							ENSG00000197702	PARVA	1.0
chr11	12518751.0	12518960.0													2.31523	4.59006	2.54006							ENSG00000197702	PARVA	1.0
chr11	12518751.0	12519374.0							2.8850100000000003	6.622025000000001	4.4901800000000005													ENSG00000197702	PARVA	1.0
chr11	12518838.0	12519362.0							4.10959	13.66648	11.30608													ENSG00000197702	PARVA	1.0
chr11	12518980.0	12519478.0							3.87168	11.71317	9.29959													ENSG00000197702	PARVA	1.0
chr11	12523188.0	12523891.0										4.442415	17.67617	15.16769										ENSG00000197702	PARVA	1.0
chr11	12523200.0	12523551.0				2.45902	3.55613	1.89195																ENSG00000197702	PARVA	1.0
chr11	12523582.0	12523938.0										5.53192	23.41754	20.54844										ENSG00000197702	PARVA	1.0
chr11	12523604.0	12524041.0										4.52148	21.8212	18.8695										ENSG00000197702	PARVA	1.0
chr11	12523704.0	12523854.0				2.64244	4.10709	2.39648																ENSG00000197702	PARVA	1.0
chr11	12523993.0	12524143.0							2.5195	4.54864	2.58389													ENSG00000197702	PARVA	1.0
chr11	12524485.0	12524646.0													2.23881	4.10227	2.15458							ENSG00000197702	PARVA	1.0
chr11	12525212.0	12525415.0							2.72021	5.0971	3.11167													ENSG00000197702	PARVA	1.0
chr11	12525270.0	12525454.0				3.12379	5.55092	3.74364																ENSG00000197702	PARVA	1.0
chr11	12525642.0	12526071.0				3.40156	7.98737	6.18																ENSG00000197702	PARVA	1.0
chr11	12526822.0	12526979.0													2.45631	5.06078	2.88799							ENSG00000197702	PARVA	1.0
chr11	12526881.0	12527050.0				2.61658	4.66205	2.99972																ENSG00000197702	PARVA	1.0
chr11	12526892.0	12527112.0				2.60316	3.86825	2.16857																ENSG00000197702	PARVA	1.0
chr11	12526892.0	12527114.0				3.16192	6.25252	4.45911																ENSG00000197702	PARVA	1.0
chr11	12527591.0	12527997.0													2.55803	5.54286	3.22733							ENSG00000197702	PARVA	1.0
chr11	12527687.0	12528010.0							2.5199049999999996	4.261850000000001	2.388185													ENSG00000197702	PARVA	1.0
chr11	12528501.0	12528711.0													2.892	7.54561	4.72149							ENSG00000197702	PARVA	1.0
chr11	12528519.0	12528670.0													2.62136	5.75499	3.35508							ENSG00000197702	PARVA	1.0
chr11	12529538.0	12529698.0													2.44026	4.7359	2.61374							ENSG00000197702	PARVA	1.0
chr11	12532686.0	12532896.0										2.77372	4.90273	2.89696										ENSG00000197702	PARVA	1.0
chr11	12533019.0	12533222.0				2.74741	5.17031	3.4784																ENSG00000197702	PARVA	1.0
chr11	12534665.0	12534815.0				2.57235	3.94987	2.24635																ENSG00000197702	PARVA	1.0
chr11	12534945.0	12535171.0							3.18379	6.51557	4.41941													ENSG00000197702	PARVA	1.0
chr11	12535046.0	12535223.0				2.44835	3.66849	1.99839																ENSG00000197702	PARVA	1.0
chr11	12535382.0	12535559.0							2.58368	4.87613	2.90328
chr11	12536421.0	12536601.0										2.5563	4.6503	2.58694
chr11	12537891.0	12538066.0										2.42347	4.01283	2.1371
chr11	12538935.0	12539287.0							2.77457	5.75155	3.70864
chr11	12539070.0	12539220.0										2.30024	3.69036	1.89602
chr11	12539489.0	12539793.0				3.18209	7.5513	5.66156
chr11	12539649.0	12539819.0				2.32058	4.73139	3.06662
chr11	12540025.0	12540177.0										2.61845	4.82089	2.82364
chr11	12540180.0	12540367.0													2.2946	5.12266	2.9384
chr11	12540252.0	12540494.0				2.8109	7.41749	5.62921
chr11	12540942.0	12541318.0				3.61596	9.33699	7.39459
chr11	12541121.0	12541477.0				2.31462	4.71068	3.04668
chr11	12541260.0	12541427.0							2.32423	3.87734	2.07062
chr11	12541346.0	12541527.0							2.31616	3.85526	2.05614
chr11	12541431.0	12541681.0													2.29976	4.90109	2.73764
chr11	12543772.0	12544293.0										2.30415	3.82239	1.91163
chr11	12546673.0	12546902.0							3.13138	6.58093	4.40958
chr11	12547269.0	12547918.0													2.45722	5.33892	3.11466
chr11	12552280.0	12552463.0										2.78913	4.77079	2.6581
chr11	12552798.0	12552948.0							2.75056	4.51255	2.59129
chr11	12553161.0	12553316.0													2.5286	4.57382	2.48177
chr11	12556303.0	12557298.0				5.1484733333333335	14.765473333333333	12.761496666666668
chr11	12556371.0	12556573.0				3.16192	6.25252	4.45911
chr11	12556837.0	12557298.0				6.803115	29.328025	27.22958
chr11	12556837.0	12557308.0				8.88349	38.21687	35.89384
chr11	12557661.0	12558043.0													2.79627	5.30111	2.99547
chr11	12558684.0	12558921.0													3.13316	6.78926	4.12552
chr11	12573651.0	12573914.0													3.1386	6.60061	3.98971
chr11	12573719.0	12573904.0													2.57714	4.25874	2.27398
chr11	12574177.0	12574368.0							2.40249	3.4323	1.65582
chr11	12578139.0	12578511.0				3.35135	8.95991	7.0693
chr11	12578330.0	12578515.0				3.89884	12.34739	10.43658
chr11	12580525.0	12580708.0													2.53757	4.30715	2.26352
chr11	12581837.0	12582411.0				16.382425	134.29933	131.427025
chr11	12581847.0	12582418.0				16.315645	133.866495	131.21333
chr11	12581859.0	12582441.0				15.679235	104.44771	101.675275
chr11	12581918.0	12582393.0							2.91236	5.062	3.07886
chr11	12582152.0	12582373.0							2.8957	5.20315	3.1751
chr11	12582165.0	12582373.0													3.8209	9.6909	6.35161
chr11	12582165.0	12582398.0													3.0718	6.41761	3.82853
chr11	12582223.0	12582373.0													2.57714	4.25874	2.27398
chr11	12586793.0	12586987.0													2.57714	4.25874	2.27398
chr11	12587171.0	12588047.0				5.64018	16.88075	14.80802
chr11	12587361.0	12588030.0				6.32384	22.718155	20.592885
chr11	12587394.0	12588042.0				8.37307	39.3083	37.08778
chr11	12589987.0	12590227.0													2.72031	4.76963	2.63151
chr11	12592486.0	12592682.0													2.80469	5.32355	2.99547
chr11	12593571.0	12593721.0										2.62397	5.60905	3.50889
chr11	12598442.0	12598613.0													2.72921	4.95654	2.80222
chr11	12599192.0	12599518.0													4.00888	10.22697	6.82376
chr11	12599246.0	12600042.0				5.87214	19.38944	17.2844
chr11	12599272.0	12599811.0				3.85946	10.8524	9.02494
chr11	12599370.0	12599649.0										2.52304	5.13612	3.11994
chr11	12599375.0	12599811.0				3.12379	5.596255	3.79496
chr11	12599426.0	12599711.0							2.40249	3.4323	1.65582
chr11	12601028.0	12601246.0													2.57714	4.25874	2.27398
chr11	12601028.0	12601262.0							2.8957	5.20315	3.1751
chr11	12601113.0	12601543.0													2.93824	5.86127	3.39868
chr11	12602416.0	12602589.0				3.01135	5.67488	3.90945
chr11	12616676.0	12616826.0													2.67113	4.80522	2.61746
chr11	12617591.0	12617746.0													2.57714	4.25874	2.27398
chr11	12619092.0	12619242.0										2.56381	3.93063	2.06466
chr11	12621400.0	12621659.0													2.57714	4.25874	2.27398
chr11	12625476.0	12626111.0				5.72157	18.82327	16.73831
chr11	12625500.0	12626121.0				5.364	19.251105000000003	17.252364999999998
chr11	12625523.0	12626129.0				4.859235	12.50382	10.47924
chr11	12631724.0	12631895.0													3.21337	7.22509	4.4399
chr11	12634422.0	12634589.0													2.82852	5.9111	3.45341
chr11	12634428.0	12634786.0													2.8115	5.51467	3.1545
chr11	12636794.0	12636988.0													2.61153	5.26203	3.05144
chr11	12637205.0	12637552.0													2.99252	6.38859	3.82853
chr11	12637223.0	12637373.0				2.74741	5.17031	3.4784
chr11	12637277.0	12637510.0							2.59089	4.1418	2.2739
chr11	12637419.0	12637569.0							2.56265	3.92802	2.0566
chr11	12638310.0	12638466.0													2.95061	6.08114	3.58403
chr11	12639922.0	12640072.0													2.65319	4.91561	2.74882
chr11	12640081.0	12640258.0										2.56381	3.93063	2.06466
chr11	12640440.0	12640590.0													2.51716	4.68596	2.63702
chr11	12640440.0	12640600.0													2.8115	5.51467	3.1545
chr11	12641310.0	12641679.0													2.66358	5.26091	3.05059
chr11	12641310.0	12641743.0							2.91236	5.062	3.07886
chr11	12641506.0	12641706.0													2.54615	4.47565	2.40161
chr11	12641819.0	12642416.0				3.91476	9.41863	7.5127
chr11	12642028.0	12642433.0				5.49483	19.41955	17.39413
chr11	12642116.0	12642427.0				3.81797	8.10758	6.19767
chr11	12642841.0	12643039.0													3.03831	6.3252	3.81476
chr11	12648047.0	12648225.0													2.72031	4.76963	2.63151
chr11	12649665.0	12649873.0													2.57714	4.25874	2.27398
chr11	12653795.0	12654027.0				5.20632	14.08557	12.02777
chr11	12653795.0	12654061.0				4.06533	10.10255	8.1778
chr11	12653797.0	12654056.0				4.84068	15.51221	13.54289
chr11	12661910.0	12662108.0										2.62397	5.60905	3.50889
chr11	12661970.0	12662175.0													2.68886	5.01242	2.84778
chr11	12662441.0	12662679.0													2.55102	4.4886	2.47599
chr11	12664193.0	12664559.0													2.70444	5.05456	2.86147
chr11	12664791.0	12665043.0													2.46593	4.12285	2.17079
chr11	12665498.0	12665953.0										2.62397	5.60905	3.50889
chr11	12665696.0	12665901.0										2.88428	4.99607	2.95408
chr11	12665741.0	12665941.0													2.92842	6.75684	4.11845
chr11	12665751.0	12665901.0													2.93758	6.22987	3.70958
chr11	12665769.0	12665919.0							3.20051	6.35017	4.19687
chr11	12671105.0	12671671.0				3.50998	14.24057	12.22553																ENSG00000187079	TEAD1		1.0
chr11	12671110.0	12671260.0				2.04966	3.68366	2.01269																ENSG00000187079	TEAD1		1.0
chr11	12671110.0	12671302.0													2.58532	5.33303	3.10907							ENSG00000187079	TEAD1		1.0
chr11	12671462.0	12671678.0				2.60964	7.09257	5.2221																ENSG00000187079	TEAD1		1.0
chr11	12671494.0	12671678.0				2.12944	6.50966	4.75942																ENSG00000187079	TEAD1		1.0
chr11	12671603.0	12672055.0													2.52499	4.99766	2.83626							ENSG00000187079	TEAD1		1.0
chr11	12673846.0	12674818.0				6.047346666666667	83.08653333333334	80.82708333333333																ENSG00000187079	TEAD1		0.59
chr11	12673893.0	12674810.0										7.345855	55.940195	52.90692										ENSG00000187079	TEAD1		0.58
chr11	12673930.0	12674775.0										7.4188	55.02894499999999	52.00568										ENSG00000187079	TEAD1		0.58
chr11	12673997.0	12674775.0				5.620005	38.1841	35.866935																ENSG00000187079	TEAD1		0.54
chr11	12674013.0	12674654.0				10.68127	104.88565	102.0866																ENSG00000187079	TEAD1		0.64
chr11	12674025.0	12674538.0													3.20684	8.25916	5.22151							ENSG00000187079	TEAD1		0.77
chr11	12674049.0	12674775.0										5.46647	34.218215	31.188825										ENSG00000187079	TEAD1		0.51
chr11	12674064.0	12674775.0							9.4671	98.71929	95.52369													ENSG00000187079,ENSG00000187079	TEAD1,TEAD1	0.5	0.5
chr11	12674067.0	12674780.0							5.746004999999999	40.94867	38.14844													ENSG00000187079,ENSG00000187079	TEAD1,TEAD1	0.5	0.5
chr11	12674093.0	12674659.0													3.455415	10.135755	7.02294							ENSG00000187079	TEAD1		0.58
chr11	12674119.0	12674764.0							5.757525	39.107875	36.351859999999995													ENSG00000187079	TEAD1	0.53
chr11	12675959.0	12676157.0				2.2269	5.53432	3.73913																ENSG00000187079	TEAD1	1.0
chr11	12676276.0	12676608.0				2.66744	8.92079	7.03099																ENSG00000187079	TEAD1	1.0
chr11	12676287.0	12676514.0				2.92379	10.41962	8.44496																ENSG00000187079	TEAD1	1.0
chr11	12676297.0	12676472.0													2.82167	6.06511	3.57919							ENSG00000187079	TEAD1	1.0
chr11	12676341.0	12676516.0													2.43655	4.72436	2.60449							ENSG00000187079	TEAD1	1.0
chr11	12676347.0	12676503.0							2.28768	6.1684	4.0449													ENSG00000187079	TEAD1	1.0
chr11	12677067.0	12677394.0							3.93883	25.62643	23.04988													ENSG00000187079	TEAD1	1.0
chr11	12677113.0	12677388.0							2.81849	10.39452	8.0257													ENSG00000187079	TEAD1	1.0
chr11	12677121.0	12677389.0							3.67647	18.59182	15.9839													ENSG00000187079	TEAD1	1.0
chr11	12680288.0	12680648.0				8.61568	53.90273	51.40321																ENSG00000187079	TEAD1	1.0			1.0	0.0	intron_variant
chr11	12680288.0	12680799.0				12.30216	124.7515	122.10744																ENSG00000187079	TEAD1	1.0			1.0	0.0	intron_variant
chr11	12680295.0	12680845.0				9.44559	72.72696	70.1488																ENSG00000187079	TEAD1	1.0			1.0	0.0	intron_variant
chr11	12680383.0	12680983.0							6.285935	39.88903	36.975375													ENSG00000187079	TEAD1	1.0
chr11	12680395.0	12681098.0							7.155505	58.57171	55.676595													ENSG00000187079	TEAD1	1.0
chr11	12680406.0	12680978.0							7.358565	52.682285	49.635670000000005													ENSG00000187079	TEAD1	1.0
chr11	12680440.0	12680973.0										4.992084999999999	19.586765	16.940959999999997										ENSG00000187079	TEAD1	1.0
chr11	12680459.0	12680973.0										4.082715	13.92553	11.306275										ENSG00000187079	TEAD1	1.0
chr11	12680475.0	12680959.0										2.896445	8.835025	6.506679999999999										ENSG00000187079	TEAD1	1.0
chr11	12681694.0	12682035.0													2.76021	5.70889	3.36327							ENSG00000187079	TEAD1	1.0
chr11	12684943.0	12685167.0				3.79606	15.64626	13.67548																ENSG00000187079	TEAD1	1.0
chr11	12684953.0	12685164.0				3.49296	9.42998	7.48574																ENSG00000187079	TEAD1	1.0
chr11	12684972.0	12685167.0				2.49892	5.62685	3.8741																ENSG00000187079	TEAD1	1.0
chr11	12687693.0	12688304.0							3.1769	6.4975	4.33508													ENSG00000187079	TEAD1	1.0
chr11	12687745.0	12688115.0										2.62707	5.15421	3.09821										ENSG00000187079	TEAD1	1.0
chr11	12687745.0	12688323.0													2.95047	7.01378	4.26695							ENSG00000187079	TEAD1	1.0
chr11	12687759.0	12688125.0													2.80843	6.54357	3.98971							ENSG00000187079	TEAD1	1.0
chr11	12687768.0	12688117.0				2.84728	7.55661	5.71125																ENSG00000187079	TEAD1	1.0
chr11	12688016.0	12688166.0							2.58876	3.9868	2.13746													ENSG00000187079	TEAD1	1.0
chr11	12689218.0	12689586.0							2.47083	3.99671	2.11784													ENSG00000187079	TEAD1	1.0
chr11	12689237.0	12689529.0													2.70979	6.70072	4.07095							ENSG00000187079	TEAD1	1.0
chr11	12689429.0	12689596.0							2.75056	4.51255	2.59129													ENSG00000187079	TEAD1	1.0
chr11	12692593.0	12693080.0										5.38852	29.30764	26.22625										ENSG00000187079	TEAD1	1.0
chr11	12692652.0	12692982.0				5.49189	52.20527	49.76608																ENSG00000187079	TEAD1	1.0
chr11	12692652.0	12693070.0										4.90857	20.57663	17.89834										ENSG00000187079	TEAD1	1.0
chr11	12692654.0	12692987.0										5.52181	22.60367	19.74798										ENSG00000187079	TEAD1	1.0
chr11	12692656.0	12692937.0				5.9098	66.03368	63.64238																ENSG00000187079	TEAD1	1.0
chr11	12692657.0	12692947.0				5.93516	52.63707	50.14703																ENSG00000187079	TEAD1	1.0
chr11	12692752.0	12692969.0													2.45678	5.19989	2.94234							ENSG00000187079	TEAD1	1.0
chr11	12693146.0	12693323.0				2.70408	10.24331	8.27185																ENSG00000187079	TEAD1	1.0
chr11	12693173.0	12693323.0				1.97309	4.95477	3.23912																ENSG00000187079	TEAD1	1.0
chr11	12693519.0	12694402.0				7.398025	90.475945	87.96205																ENSG00000187079	TEAD1	1.0
chr11	12693525.0	12694402.0				6.7871033333333335	111.06244	108.80280999999998																ENSG00000187079	TEAD1	1.0
chr11	12693541.0	12694612.0				8.24584	115.84071	113.19662																ENSG00000187079	TEAD1	1.0
chr11	12693663.0	12694141.0													2.73823	5.80943	3.40661							ENSG00000187079	TEAD1	1.0
chr11	12693763.0	12693927.0													3.3541	9.86526	6.77055							ENSG00000187079	TEAD1	1.0
chr11	12693790.0	12694127.0										2.8777	6.77411	4.54564										ENSG00000187079	TEAD1	1.0
chr11	12695598.0	12695802.0										2.3219	4.11824	2.23048										ENSG00000187079	TEAD1	1.0
chr11	12696668.0	12696886.0							3.50365	7.8073	5.54755													ENSG00000187079	TEAD1	1.0
chr11	12696785.0	12697073.0							2.91236	5.062	3.07886													ENSG00000187079	TEAD1	1.0
chr11	12696792.0	12697108.0										2.35426	4.08625	2.13748										ENSG00000187079	TEAD1	1.0
chr11	12696830.0	12697073.0							4.00415	9.38046	7.04782													ENSG00000187079	TEAD1	1.0
chr11	12698351.0	12698513.0							2.66293	4.6256	2.7067													ENSG00000187079	TEAD1	1.0
chr11	12700971.0	12701264.0							2.83582	5.05628	3.06681													ENSG00000187079	TEAD1	1.0
chr11	12701636.0	12701788.0													2.67803	5.14299	2.93263							ENSG00000187079	TEAD1	1.0
chr11	12701915.0	12702252.0										3.11342	6.12905	3.97289										ENSG00000187079	TEAD1	1.0
chr11	12701929.0	12702106.0				3.09708	7.08792	5.26249																ENSG00000187079	TEAD1	1.0
chr11	12701931.0	12702091.0				3.1927	7.79321	5.99729																ENSG00000187079	TEAD1	1.0
chr11	12701935.0	12702340.0										2.63593	5.726554999999999	3.625245										ENSG00000187079	TEAD1	1.0
chr11	12702043.0	12702382.0													2.49575	4.62438	2.58673							ENSG00000187079	TEAD1	1.0
chr11	12702283.0	12702555.0										2.37213	3.49346	1.68155										ENSG00000187079	TEAD1	1.0
chr11	12702982.0	12703394.0										3.48749	7.52922	5.24879										ENSG00000187079	TEAD1	1.0
chr11	12702996.0	12703289.0							3.35292	6.95345	4.74922													ENSG00000187079	TEAD1	1.0
chr11	12703010.0	12703490.0				3.718185	10.9758	9.01118																ENSG00000187079	TEAD1	1.0
chr11	12703015.0	12703457.0				4.26986	17.5431	15.54548																ENSG00000187079	TEAD1	1.0
chr11	12703055.0	12703574.0				4.136475	15.804465	13.774449999999998																ENSG00000187079	TEAD1	1.0
chr11	12703068.0	12703457.0													2.37069	4.26138	2.26352							ENSG00000187079	TEAD1	1.0
chr11	12704085.0	12704407.0				4.8552	22.41626	20.35555																ENSG00000187079	TEAD1	1.0
chr11	12704095.0	12704407.0				3.84792	13.49644	11.49639																ENSG00000187079	TEAD1	1.0
chr11	12704143.0	12704386.0				3.31239	8.38835	6.4724																ENSG00000187079	TEAD1	1.0
chr11	12704247.0	12704465.0													2.58532	5.33303	3.0029							ENSG00000187079	TEAD1	1.0
chr11	12706712.0	12706862.0							2.54301	4.02916	2.14679													ENSG00000187079	TEAD1	1.0
chr11	12706736.0	12706976.0							2.75056	4.51255	2.59129													ENSG00000187079	TEAD1	1.0
chr11	12706789.0	12706959.0				2.23048	3.73383	2.06021																ENSG00000187079	TEAD1	1.0
chr11	12707112.0	12707842.0				4.2877849999999995	16.489584999999998	14.435434999999998																ENSG00000187079	TEAD1	1.0
chr11	12707140.0	12707876.0				5.484895	29.213555	27.099005																ENSG00000187079	TEAD1	1.0
chr11	12707153.0	12707835.0				4.275135000000001	15.043955	13.00935																ENSG00000187079	TEAD1	1.0
chr11	12708183.0	12708349.0													2.2541	3.91796	2.00496							ENSG00000187079	TEAD1	1.0
chr11	12710600.0	12710785.0													2.91262	7.25555	4.46575							ENSG00000187079	TEAD1	1.0
chr11	12710689.0	12710842.0										2.42212	4.67948	2.75226										ENSG00000187079	TEAD1	1.0
chr11	12713658.0	12713808.0							2.33838	3.54034	1.75049													ENSG00000187079	TEAD1	1.0
chr11	12716102.0	12716360.0				2.77932	5.93573	4.21032																ENSG00000187079	TEAD1	1.0
chr11	12716133.0	12716351.0										2.67983	4.66814	2.68633										ENSG00000187079	TEAD1	1.0
chr11	12716833.0	12717567.0				2.86659	6.38008	4.63301																ENSG00000187079	TEAD1	1.0
chr11	12716911.0	12717567.0				2.78481	5.44089	3.69471																ENSG00000187079	TEAD1	1.0
chr11	12717602.0	12718166.0										2.29378	4.51779	2.64587										ENSG00000187079	TEAD1	1.0
chr11	12717710.0	12717881.0							2.50784	4.37354	2.4811													ENSG00000187079	TEAD1	1.0
chr11	12718016.0	12718249.0				3.06324	7.97223	6.17263																ENSG00000187079	TEAD1	1.0
chr11	12718027.0	12718225.0				2.59366	4.29915	2.57979																ENSG00000187079	TEAD1	1.0
chr11	12718082.0	12718270.0										2.63678	4.71519	2.72854										ENSG00000187079	TEAD1	1.0
chr11	12718140.0	12718290.0							2.39268	3.67122	1.86555													ENSG00000187079	TEAD1	1.0
chr11	12719099.0	12719522.0							3.46205	8.16144	5.97168													ENSG00000187079	TEAD1	1.0
chr11	12719110.0	12719339.0													2.52653	5.14718	2.89918							ENSG00000187079	TEAD1	1.0
chr11	12719224.0	12719558.0							2.819545	4.952590000000001	2.95154													ENSG00000187079	TEAD1	1.0
chr11	12719268.0	12719484.0							2.41884	4.00081	2.1844													ENSG00000187079	TEAD1	1.0
chr11	12722344.0	12722509.0				2.32342	7.56592	5.7204																ENSG00000187079	TEAD1	1.0
chr11	12723864.0	12725077.0				5.2746525	50.1019725	47.760525																ENSG00000187079	TEAD1	1.0
chr11	12723869.0	12725072.0				6.257395	65.42467833333335	63.026641666666656																ENSG00000187079	TEAD1	1.0
chr11	12724312.0	12724807.0							4.39952	14.08002	11.57524													ENSG00000187079	TEAD1	1.0
chr11	12724327.0	12724602.0							3.42946	7.14834	5.01322													ENSG00000187079	TEAD1	1.0
chr11	12724356.0	12724994.0										3.19929	7.387805	5.161785										ENSG00000187079	TEAD1	1.0
chr11	12724356.0	12725112.0										3.25543	10.35674	7.76148										ENSG00000187079	TEAD1	1.0
chr11	12724358.0	12724525.0							2.86328	5.3013	3.24815													ENSG00000187079	TEAD1	1.0
chr11	12724375.0	12724657.0										3.75985	10.28989	7.72523										ENSG00000187079	TEAD1	1.0
chr11	12726061.0	12726211.0				2.18696	6.86146	5.09374																ENSG00000187079	TEAD1	1.0
chr11	12726353.0	12726572.0				4.04524	28.67112	26.54381																ENSG00000187079	TEAD1	1.0
chr11	12726353.0	12726588.0				4.69462	36.93191	34.62188																ENSG00000187079	TEAD1	1.0
chr11	12726358.0	12726617.0				3.87513	21.66146	19.48059																ENSG00000187079	TEAD1	1.0
chr11	12726376.0	12726550.0										2.75032	7.01706	4.72627										ENSG00000187079	TEAD1	1.0
chr11	12728370.0	12728570.0							2.31362	3.60295	1.80574													ENSG00000187079	TEAD1	1.0
chr11	12728430.0	12728652.0										2.75862	5.36823	3.29318										ENSG00000187079	TEAD1	1.0
chr11	12728445.0	12728595.0										2.25118	3.56071	1.73821										ENSG00000187079	TEAD1	1.0
chr11	12728445.0	12728630.0										2.83806	7.69712	5.31301										ENSG00000187079	TEAD1	1.0
chr11	12731026.0	12731176.0													2.50241	5.21277	2.95273							ENSG00000187079	TEAD1	1.0
chr11	12731822.0	12732291.0							6.48211	25.102	22.5336													ENSG00000187079	TEAD1	1.0
chr11	12731830.0	12732352.0							6.21908	22.52415	19.84067													ENSG00000187079	TEAD1	1.0
chr11	12731887.0	12732192.0				4.16938	11.8393	9.94009																ENSG00000187079	TEAD1	1.0
chr11	12731923.0	12732074.0				3.24105	7.09123	5.2657																ENSG00000187079	TEAD1	1.0
chr11	12731933.0	12732285.0							4.15225	11.20644	8.81023													ENSG00000187079	TEAD1	1.0
chr11	12731970.0	12732129.0										2.42212	4.67948	2.75226										ENSG00000187079	TEAD1	1.0
chr11	12731970.0	12732272.0										3.08989	6.26799	4.08535										ENSG00000187079	TEAD1	1.0
chr11	12733053.0	12733355.0										2.52304	5.13612	3.11994										ENSG00000187079	TEAD1	1.0
chr11	12733095.0	12733314.0							2.76766	4.88767	2.89223													ENSG00000187079	TEAD1	1.0
chr11	12733116.0	12733297.0				2.71022	4.58182	2.88111																ENSG00000187079	TEAD1	1.0
chr11	12733553.0	12733703.0										2.72405	4.45151	2.49176										ENSG00000187079	TEAD1	1.0
chr11	12733665.0	12733822.0							2.48175	3.88409	2.07652													ENSG00000187079	TEAD1	1.0
chr11	12733670.0	12733820.0													2.37481	4.40257	2.34168							ENSG00000187079	TEAD1	1.0
chr11	12733792.0	12733983.0							3.01887	5.69364	3.59253													ENSG00000187079	TEAD1	1.0
chr11	12735355.0	12735791.0										3.365	6.76073	4.53291										ENSG00000187079	TEAD1	1.0
chr11	12735393.0	12735700.0				2.60316	3.86825	2.16857																ENSG00000187079	TEAD1	1.0
chr11	12735442.0	12735752.0													3.66647	9.99279	6.61122							ENSG00000187079	TEAD1	1.0
chr11	12735524.0	12735768.0													3.82034	12.06435	8.79577							ENSG00000187079	TEAD1	1.0
chr11	12735586.0	12735736.0													2.59281	4.90211	2.73791							ENSG00000187079	TEAD1	1.0
chr11	12738895.0	12739058.0										3.365	6.76073	4.53291										ENSG00000187079	TEAD1	1.0
chr11	12743750.0	12743986.0													2.47934	4.43715	2.44324							ENSG00000187079	TEAD1	1.0
chr11	12743793.0	12744281.0													3.21865	8.08676	5.1168							ENSG00000187079	TEAD1	1.0
chr11	12746561.0	12747172.0				15.91202	366.463945	363.329665																ENSG00000187079	TEAD1	1.0
chr11	12746580.0	12747039.0							16.56192	190.26044	186.5822													ENSG00000187079	TEAD1	1.0
chr11	12746580.0	12747168.0				13.87039	247.516735	244.327005																ENSG00000187079	TEAD1	1.0
chr11	12746580.0	12747172.0				22.28428	383.54932	379.83783																ENSG00000187079	TEAD1	1.0
chr11	12746590.0	12747003.0							16.76989	152.35703	148.54172													ENSG00000187079	TEAD1	1.0
chr11	12746596.0	12746981.0										7.5406	36.84541	33.79094										ENSG00000187079	TEAD1	1.0
chr11	12746601.0	12747119.0							15.78714	149.13438	145.31569													ENSG00000187079	TEAD1	1.0
chr11	12746641.0	12747003.0										5.64769	28.21186	25.14759										ENSG00000187079	TEAD1	1.0
chr11	12746674.0	12747003.0										9.99325	50.58007	47.50587										ENSG00000187079	TEAD1	1.0
chr11	12746745.0	12746996.0													3.40733	9.60443	6.53078							ENSG00000187079	TEAD1	1.0
chr11	12746747.0	12747013.0													3.32997	9.3318	6.10266							ENSG00000187079	TEAD1	1.0
chr11	12748325.0	12748475.0										2.68456	4.84032	2.84115										ENSG00000187079	TEAD1	1.0
chr11	12748334.0	12748575.0										2.49151	4.61216	2.55347										ENSG00000187079	TEAD1	1.0
chr11	12749574.0	12749738.0										2.52149	4.69839	2.62916										ENSG00000187079	TEAD1	1.0
chr11	12749631.0	12749795.0										2.52278	4.12518	2.2364										ENSG00000187079	TEAD1	1.0
chr11	12750121.0	12750508.0													2.56148	5.25784	3.04816							ENSG00000187079	TEAD1	1.0
chr11	12750176.0	12750348.0										2.66821	5.27441	3.10634										ENSG00000187079	TEAD1	1.0
chr11	12751406.0	12751584.0										2.44044	4.32861	2.30563										ENSG00000187079	TEAD1	1.0
chr11	12751419.0	12751617.0													2.56158	5.40649	3.06473							ENSG00000187079	TEAD1	1.0
chr11	12754652.0	12754872.0				3.31249	6.8497	5.03051																ENSG00000187079	TEAD1	1.0
chr11	12755680.0	12755842.0				2.95025	4.96578	3.1903																ENSG00000187079	TEAD1	1.0
chr11	12755687.0	12755837.0				2.86079	5.11766	3.38298																ENSG00000187079	TEAD1	1.0
chr11	12755687.0	12755845.0							3.35292	6.95345	4.74922													ENSG00000187079	TEAD1	1.0
chr11	12756588.0	12756743.0													2.47985	4.29864	2.30565							ENSG00000187079	TEAD1	1.0
chr11	12758827.0	12759020.0													2.56137	5.10917	2.86823							ENSG00000187079	TEAD1	1.0
chr11	12759197.0	12759394.0				2.61658	4.66205	2.99972																ENSG00000187079	TEAD1	1.0
chr11	12760421.0	12760571.0													2.5974	5.37105	3.03451							ENSG00000187079	TEAD1	1.0
chr11	12761170.0	12761351.0				3.49243	9.19211	7.35593																ENSG00000187079	TEAD1	1.0
chr11	12761170.0	12761397.0				3.71517	8.36556	6.45009																ENSG00000187079	TEAD1	1.0
chr11	12761182.0	12761351.0				3.38785	8.62809	6.75099																ENSG00000187079	TEAD1	1.0
chr11	12761870.0	12762132.0													2.62707	5.15421	2.94183							ENSG00000187079	TEAD1	1.0
chr11	12762704.0	12762996.0										2.87081	5.49897	3.41277										ENSG00000187079	TEAD1	1.0
chr11	12762820.0	12763009.0													2.85063	6.15312	3.65127							ENSG00000187079	TEAD1	1.0
chr11	12763265.0	12763415.0										2.42212	4.67948	2.75226										ENSG00000187079	TEAD1	1.0
chr11	12763302.0	12763496.0													2.93655	6.96812	4.29295							ENSG00000187079	TEAD1	1.0
chr11	12763330.0	12763550.0													2.26105	3.93856	2.02201							ENSG00000187079	TEAD1	1.0
chr11	12764593.0	12764832.0							3.72613	12.48931	10.02916													ENSG00000187079	TEAD1	1.0
chr11	12764609.0	12764877.0							4.21903	16.43019	13.8932													ENSG00000187079	TEAD1	1.0
chr11	12764667.0	12764859.0							3.7368	14.07449	11.703													ENSG00000187079	TEAD1	1.0
chr11	12764967.0	12765211.0				2.31362	3.60295	1.93635																ENSG00000187079	TEAD1	1.0
chr11	12765364.0	12765808.0							12.25242	98.26288	94.82203													ENSG00000187079	TEAD1	1.0
chr11	12765438.0	12765852.0							12.27496	110.09724	106.83424													ENSG00000187079	TEAD1	1.0
chr11	12765475.0	12765806.0							9.21235	62.83978	59.66866													ENSG00000187079	TEAD1	1.0
chr11	12765476.0	12765773.0				6.97674	43.64528	41.39292																ENSG00000187079	TEAD1	1.0
chr11	12765498.0	12765768.0				5.34539	27.5847	25.37195																ENSG00000187079	TEAD1	1.0
chr11	12765500.0	12765728.0				4.06852	13.23251	11.19605																ENSG00000187079	TEAD1	1.0
chr11	12766760.0	12766995.0										2.98507	5.60913	3.38088										ENSG00000187079	TEAD1	1.0
chr11	12767059.0	12767273.0													2.74361	6.49231	3.95198							ENSG00000187079	TEAD1	1.0
chr11	12768351.0	12768721.0				2.7027	6.67454	4.86902																ENSG00000187079	TEAD1	1.0
chr11	12768361.0	12768759.0				2.73128	6.77994	5.02309																ENSG00000187079	TEAD1	1.0
chr11	12768394.0	12768544.0				2.8169	6.05058	4.2277																ENSG00000187079	TEAD1	1.0
chr11	12768633.0	12768783.0													2.55403	5.38186	3.07432							ENSG00000187079	TEAD1	1.0
chr11	12768643.0	12768890.0													2.42366	4.81844	2.7442							ENSG00000187079	TEAD1	1.0
chr11	12769329.0	12769484.0													2.28288	4.12268	2.17079							ENSG00000187079	TEAD1	1.0						0.009099	1.0
chr11	12770063.0	12770355.0				9.68326	69.17919	66.77167																ENSG00000187079	TEAD1	1.0
chr11	12770066.0	12770395.0				6.30798	33.2326	30.95806																ENSG00000187079	TEAD1	1.0
chr11	12770073.0	12770502.0				8.76445	45.08229	42.65243																ENSG00000187079	TEAD1	1.0
chr11	12772449.0	12772639.0							3.30579	6.83245	4.64947													ENSG00000187079	TEAD1	1.0
chr11	12772451.0	12772609.0										2.96516	5.55914	3.33582										ENSG00000187079	TEAD1	1.0
chr11	12775250.0	12775423.0							2.78638	4.76422	2.82392													ENSG00000187079	TEAD1	1.0
chr11	12775919.0	12776101.0													2.69773	5.19829	2.97683							ENSG00000187079	TEAD1	1.0
chr11	12775972.0	12776189.0										2.62774	4.38223	2.46376										ENSG00000187079	TEAD1	1.0
chr11	12776279.0	12776442.0													2.47525	4.28629	2.2958							ENSG00000187079	TEAD1	1.0			1.0	0.0	intron_variant
chr11	12777287.0	12777989.0										4.095205	10.623	8.216895000000001										ENSG00000187079	TEAD1	1.0			1.0	0.0	intron_variant
chr11	12777347.0	12777913.0										4.00164	13.875990000000002	11.12849										ENSG00000187079	TEAD1	1.0			1.0	0.0	intron_variant
chr11	12777405.0	12778102.0										6.6103	23.26152	20.53489										ENSG00000187079	TEAD1	1.0			1.0	0.0	intron_variant
chr11	12777490.0	12777890.0				2.61658	4.66205	2.99972																ENSG00000187079	TEAD1	1.0
chr11	12783605.0	12783872.0							3.15457	6.02915	3.97108													ENSG00000187079	TEAD1	1.0
chr11	12783986.0	12784136.0										2.63418	4.24306	2.23146										ENSG00000187079	TEAD1	1.0
chr11	12784090.0	12784415.0													2.60034	5.07575	2.87806							ENSG00000187079	TEAD1	1.0
chr11	12784902.0	12785235.0				2.74741	5.17031	3.4784																ENSG00000187079	TEAD1	1.0
chr11	12784908.0	12785241.0										2.35064	4.45589	2.59233										ENSG00000187079	TEAD1	1.0
chr11	12784977.0	12785322.0										2.43161	3.63018	1.7967										ENSG00000187079	TEAD1	1.0
chr11	12787935.0	12788254.0				2.85261	4.9214	3.16102																ENSG00000187079	TEAD1	1.0
chr11	12787955.0	12788128.0				3.02648	6.48609	4.73642																ENSG00000187079	TEAD1	1.0
chr11	12787955.0	12788190.0				3.77085	9.02739	7.13537																ENSG00000187079	TEAD1	1.0
chr11	12789520.0	12790179.0							15.61969	189.19604	185.14908													ENSG00000187079	TEAD1	1.0						0.001012	1.0
chr11	12789520.0	12790273.0							16.39816	238.49219	234.58716													ENSG00000187079	TEAD1	1.0						0.001012	1.0
chr11	12789525.0	12790273.0							13.74545	146.27281	142.47343													ENSG00000187079	TEAD1	1.0						0.001012	1.0
chr11	12789587.0	12789774.0										2.79206	4.94822	2.81578										ENSG00000187079	TEAD1	1.0
chr11	12789782.0	12789932.0				3.34395	6.7087	4.85714																ENSG00000187079	TEAD1	1.0						0.001012	1.0
chr11	12789997.0	12790232.0				2.86079	5.11766	3.38298																ENSG00000187079	TEAD1	1.0
chr11	12792524.0	12792780.0													3.24379	8.81025	5.69039							ENSG00000187079	TEAD1	1.0
chr11	12792534.0	12792786.0				2.71022	4.58182	2.88111																ENSG00000187079	TEAD1	1.0
chr11	12794205.0	12794405.0										2.86624	4.95357	2.9429										ENSG00000187079	TEAD1	1.0
chr11	12794557.0	12794720.0										2.72405	4.45151	2.49176										ENSG00000187079	TEAD1	1.0
chr11	12795248.0	12795536.0													2.72035	5.75426	3.37627							ENSG00000187079	TEAD1	1.0
chr11	12795310.0	12795575.0										2.7671	4.71823	2.64617										ENSG00000187079	TEAD1	1.0
chr11	12800080.0	12800704.0				6.194505	63.339725	60.879785																ENSG00000187079	TEAD1	1.0
chr11	12800082.0	12800704.0				5.623135	48.0952	45.73481																ENSG00000187079	TEAD1	1.0
chr11	12800086.0	12800703.0				6.88744	82.77547	80.33794999999999																ENSG00000187079	TEAD1	1.0
chr11	12800133.0	12801129.0							3.3490766666666665	8.70645	6.597166666666666													ENSG00000187079	TEAD1	1.0
chr11	12800133.0	12801176.0							3.552215	10.25474	8.062782499999999													ENSG00000187079	TEAD1	1.0
chr11	12800148.0	12800432.0										2.59419	4.75447	2.6581										ENSG00000187079	TEAD1	1.0
chr11	12800159.0	12800608.0							2.836	5.7576	3.67173													ENSG00000187079	TEAD1	1.0
chr11	12800174.0	12800432.0										2.44755	5.30494	3.26869										ENSG00000187079	TEAD1	1.0
chr11	12800237.0	12800446.0													2.50752	5.08678	2.84956							ENSG00000187079	TEAD1	1.0
chr11	12801884.0	12802061.0													2.51889	5.12293	2.93849							ENSG00000187079	TEAD1	1.0
chr11	12802070.0	12802220.0				2.46436	8.52806	6.65315																ENSG00000187079	TEAD1	1.0			1.0	0.0	intron_variant
chr11	12802075.0	12802251.0				2.70047	9.57718	7.62398																ENSG00000187079	TEAD1	1.0			1.0	0.0	intron_variant
chr11	12802466.0	12802616.0													2.94416	7.17919	4.44922							ENSG00000187079	TEAD1	1.0
chr11	12802640.0	12803294.0				12.68481	214.95222	212.03452																ENSG00000187079	TEAD1	1.0
chr11	12802640.0	12803344.0				7.019145	77.57280999999999	75.14349999999999																ENSG00000187079	TEAD1	1.0
chr11	12802651.0	12803347.0				6.57597	77.599155	75.196005																ENSG00000187079	TEAD1	1.0
chr11	12802658.0	12803010.0										3.63994	11.40137	8.74664										ENSG00000187079	TEAD1	1.0
chr11	12802701.0	12803011.0										7.78894	36.22807	33.31361										ENSG00000187079	TEAD1	1.0
chr11	12802710.0	12803040.0										3.97351	11.50759	8.8988										ENSG00000187079	TEAD1	1.0
chr11	12803473.0	12803682.0							3.71926	10.16122	7.78606													ENSG00000187079	TEAD1	1.0
chr11	12803504.0	12803682.0							2.46637	4.53962	2.61622													ENSG00000187079	TEAD1	1.0
chr11	12804617.0	12804791.0													2.40518	4.89116	2.80222							ENSG00000187079	TEAD1	1.0
chr11	12807728.0	12807911.0							3.15717	6.6512	4.4759													ENSG00000187079	TEAD1	1.0
chr11	12807758.0	12807913.0							2.58462	4.72819	2.76938													ENSG00000187079	TEAD1	1.0
chr11	12808231.0	12808391.0													2.62582	6.23411	3.74027							ENSG00000187079	TEAD1	1.0
chr11	12809098.0	12809283.0							2.81313	5.34603	3.28958													ENSG00000187079	TEAD1	1.0
chr11	12809389.0	12809645.0													2.36635	4.88969	2.72795							ENSG00000187079	TEAD1	1.0
chr11	12809454.0	12809818.0													2.23695	4.43988	2.44324							ENSG00000187079	TEAD1	1.0
chr11	12809459.0	12809776.0													2.42678	5.36607	3.03114							ENSG00000187079	TEAD1	1.0
chr11	12810590.0	12810854.0				5.61973	38.72746	36.51209																ENSG00000187079	TEAD1	1.0
chr11	12810615.0	12810897.0				4.01211	17.22707	15.15746																ENSG00000187079	TEAD1	1.0
chr11	12810657.0	12810846.0				2.30599	4.55895	2.81286																ENSG00000187079	TEAD1	1.0
chr11	12812926.0	12813147.0										2.35294	6.23288	4.05276										ENSG00000187079	TEAD1	1.0
chr11	12814136.0	12815300.0							4.83396	31.356603333333336	28.905909999999995													ENSG00000187079	TEAD1	1.0
chr11	12814311.0	12815325.0				4.04455	23.307563333333334	21.29216																ENSG00000187079	TEAD1	1.0
chr11	12814365.0	12815315.0							4.878225	22.011965	19.497425													ENSG00000187079	TEAD1	1.0
chr11	12814413.0	12815249.0										5.0564800000000005	30.432435	27.792755										ENSG00000187079	TEAD1	1.0
chr11	12814434.0	12815305.0				4.156680000000001	19.004949999999997	16.943903333333335																ENSG00000187079	TEAD1	1.0
chr11	12814444.0	12815320.0							4.65897	23.17252	20.639945													ENSG00000187079	TEAD1	1.0
chr11	12814463.0	12815301.0										6.7356	58.91936	55.950685										ENSG00000187079	TEAD1	1.0
chr11	12814483.0	12815197.0				8.58442	87.89386	85.396																ENSG00000187079	TEAD1	1.0
chr11	12814719.0	12815211.0										5.36023	38.22403	35.01652										ENSG00000187079	TEAD1	1.0
chr11	12814791.0	12815151.0													2.31164	4.70036	2.58533							ENSG00000187079	TEAD1	1.0
chr11	12817769.0	12818162.0				2.81501	8.99248	7.15982																ENSG00000187079	TEAD1	1.0
chr11	12817810.0	12818236.0				2.6949	6.16069	4.32448																ENSG00000187079	TEAD1	1.0
chr11	12820056.0	12820206.0													2.46649	4.6786	2.61105							ENSG00000187079	TEAD1	1.0
chr11	12822372.0	12822868.0							4.80498	13.03226	10.57919													ENSG00000187079	TEAD1	1.0
chr11	12822407.0	12822806.0							4.53033	11.64667	9.33612													ENSG00000187079	TEAD1	1.0
chr11	12822497.0	12822838.0										3.25792	9.72109	7.16702										ENSG00000187079	TEAD1	1.0
chr11	12822498.0	12822781.0							3.08989	6.26799	4.1376													ENSG00000187079	TEAD1	1.0
chr11	12822534.0	12822887.0										4.83642	14.47656	11.78463										ENSG00000187079	TEAD1	1.0
chr11	12822560.0	12822974.0										5.65627	18.75195	16.10926										ENSG00000187079	TEAD1	1.0
chr11	12822570.0	12822777.0				2.61658	4.66205	2.99972																ENSG00000187079	TEAD1	1.0
chr11	12823322.0	12823527.0										2.77981	4.91784	2.91067										ENSG00000187079	TEAD1	1.0
chr11	12823416.0	12823626.0							2.45065	3.94657	2.13642													ENSG00000187079	TEAD1	1.0
chr11	12827517.0	12827699.0													2.53019	4.72334	2.63151							ENSG00000187079	TEAD1	1.0
chr11	12827802.0	12828716.0				8.973365000000001	49.636399999999995	47.17188																ENSG00000187079	TEAD1	1.0
chr11	12827803.0	12828800.0				8.285285	56.759699999999995	54.288325																ENSG00000187079	TEAD1	1.0
chr11	12827846.0	12828711.0				8.475275	59.29214	56.9394																ENSG00000187079	TEAD1	1.0
chr11	12829221.0	12829459.0										2.53165	5.30869	3.27211										ENSG00000187079	TEAD1	1.0
chr11	12829267.0	12829445.0							2.84218	5.07195	3.08114													ENSG00000187079	TEAD1	1.0
chr11	12829279.0	12829464.0													2.86186	6.3653	3.84776							ENSG00000187079	TEAD1	1.0
chr11	12829769.0	12830382.0													3.15917	7.27457	4.48157							ENSG00000187079	TEAD1	1.0
chr11	12830135.0	12830503.0													2.81538	6.21955	3.72869							ENSG00000187079	TEAD1	1.0
chr11	12830227.0	12830436.0										3.96788	13.97478	11.21604										ENSG00000187079	TEAD1	1.0
chr11	12830230.0	12830579.0										2.47923	3.73894	1.84006										ENSG00000187079	TEAD1	1.0
chr11	12830232.0	12830477.0							2.74329	4.66126	2.70878													ENSG00000187079	TEAD1	1.0
chr11	12830237.0	12830436.0							2.42696	3.48601	1.71883													ENSG00000187079	TEAD1	1.0
chr11	12830327.0	12830487.0							2.40249	3.4323	1.65582													ENSG00000187079	TEAD1	1.0
chr11	12831277.0	12831427.0							2.55387	3.9082	2.09834													ENSG00000187079	TEAD1	1.0
chr11	12831282.0	12831437.0													2.87942	6.06051	3.56703							ENSG00000187079	TEAD1	1.0
chr11	12831670.0	12831820.0				2.47887	4.57574	2.82898																ENSG00000187079	TEAD1	1.0
chr11	12831670.0	12832138.0				3.693945	13.603715	11.68788																ENSG00000187079	TEAD1	1.0
chr11	12831940.0	12832121.0				3.05944	8.74687	6.86448																ENSG00000187079	TEAD1	1.0
chr11	12832903.0	12833130.0							3.36348	6.75699	4.56345													ENSG00000187079	TEAD1	1.0
chr11	12839510.0	12839679.0							2.59928	4.31287	2.40056													ENSG00000187079	TEAD1	1.0
chr11	12839534.0	12839713.0										2.67417	4.65391	2.67363										ENSG00000187079	TEAD1	1.0
chr11	12840728.0	12841381.0				3.463445	12.9329	10.971685																ENSG00000187079	TEAD1	1.0
chr11	12840737.0	12841371.0				4.62428	23.63641	21.56022																ENSG00000187079	TEAD1	1.0
chr11	12840834.0	12841067.0										2.59281	4.90211	2.8966										ENSG00000187079	TEAD1	1.0
chr11	12840835.0	12841371.0				3.3737	10.84103	8.85864																ENSG00000187079	TEAD1	1.0
chr11	12841023.0	12841173.0													2.60078	4.62038	2.56454							ENSG00000187079	TEAD1	1.0
chr11	12841711.0	12842007.0													2.95159	6.45716	3.85148							ENSG00000187079	TEAD1	1.0
chr11	12842202.0	12842522.0										2.38209	4.68436	2.61692										ENSG00000187079	TEAD1	1.0
chr11	12842334.0	12842576.0										3.84287	14.2743	11.73497										ENSG00000187079	TEAD1	1.0
chr11	12842341.0	12842576.0				5.33849	29.05579	26.7807																ENSG00000187079	TEAD1	1.0
chr11	12842350.0	12842564.0				3.3867	14.52124	12.5707																ENSG00000187079	TEAD1	1.0
chr11	12842350.0	12842576.0				4.55821	23.61275	21.45063																ENSG00000187079	TEAD1	1.0
chr11	12842372.0	12842575.0													2.91036	6.33353	3.79908							ENSG00000187079	TEAD1	1.0
chr11	12842944.0	12843509.0				12.32687	129.74281	126.8749																ENSG00000187079	TEAD1	1.0
chr11	12842984.0	12843458.0				15.24446	203.0713	200.18544																ENSG00000187079	TEAD1	1.0
chr11	12842985.0	12843409.0				13.56842	136.44228	133.5032																ENSG00000187079	TEAD1	1.0
chr11	12843025.0	12843328.0							4.56223	24.60035	21.8819													ENSG00000187079	TEAD1	1.0
chr11	12843038.0	12843290.0										2.91788	8.19134	5.87123										ENSG00000187079	TEAD1	1.0
chr11	12843040.0	12843401.0							5.04202	36.0752	33.36823													ENSG00000187079	TEAD1	1.0
chr11	12843053.0	12843324.0							5.28098	32.11446	29.3085													ENSG00000187079	TEAD1	1.0
chr11	12845494.0	12846163.0													2.976935	7.102205	4.473395							ENSG00000187079	TEAD1	1.0
chr11	12845501.0	12846168.0													3.99261	12.49732	8.88287							ENSG00000187079	TEAD1	1.0
chr11	12845707.0	12846353.0										9.43975	77.39206	73.76699										ENSG00000187079	TEAD1	1.0
chr11	12845725.0	12846364.0							13.82092	196.88902	193.17894													ENSG00000187079	TEAD1	1.0
chr11	12845759.0	12846347.0							13.97558	160.26031	156.39494													ENSG00000187079	TEAD1	1.0
chr11	12845762.0	12846312.0										15.08929	138.57985	134.6794										ENSG00000187079	TEAD1	1.0
chr11	12845766.0	12846395.0							14.45047	168.5508	164.60118													ENSG00000187079	TEAD1	1.0
chr11	12845771.0	12846321.0										12.57915	111.00895	107.43427										ENSG00000187079	TEAD1	1.0
chr11	12845805.0	12846127.0													3.49819	8.97392	5.82438							ENSG00000187079	TEAD1	1.0
chr11	12845845.0	12846129.0				2.59412	7.78147	5.98572																ENSG00000187079	TEAD1	1.0
chr11	12845960.0	12846196.0				2.10697	3.88118	2.18088																ENSG00000187079	TEAD1	1.0
chr11	12846505.0	12846739.0													2.46223	4.52765	2.44385							ENSG00000187079	TEAD1	1.0
chr11	12846991.0	12847359.0				4.09012	19.31607	17.29469																ENSG00000187079	TEAD1	1.0
chr11	12847033.0	12847357.0				2.4830449999999997	5.50123	3.701685																ENSG00000187079	TEAD1	1.0
chr11	12847053.0	12847457.0				2.41465	5.322	3.58005																ENSG00000187079	TEAD1	1.0
chr11	12847323.0	12847489.0										3.1322	8.82396	6.32418										ENSG00000187079	TEAD1	1.0
chr11	12847895.0	12848094.0													3.0871	7.45684	4.69079							ENSG00000187079	TEAD1	1.0
chr11	12851827.0	12852009.0													2.60034	5.07575	2.84001							ENSG00000187079	TEAD1	1.0
chr11	12852130.0	12852283.0													2.73823	5.80943	3.44483							ENSG00000187079	TEAD1	1.0			1.0	0.0	intron_variant
chr11	12852174.0	12852342.0							2.57143	4.24476	2.33967													ENSG00000187079	TEAD1	1.0			1.0	0.0	intron_variant
chr11	12852803.0	12853089.0										2.85714	7.4166	5.07214										ENSG00000187079	TEAD1	1.0
chr11	12852834.0	12852986.0				2.7767	4.40446	2.66454																ENSG00000187079	TEAD1	1.0
chr11	12853634.0	12853834.0													3.50467	9.23122	6.20469							ENSG00000187079	TEAD1	1.0
chr11	12853797.0	12853977.0													2.83856	5.94064	3.47726							ENSG00000187079	TEAD1	1.0
chr11	12854208.0	12854545.0				2.86079	5.11766	3.38298																ENSG00000187079	TEAD1	1.0
chr11	12854226.0	12854605.0													3.45386	9.53401	6.25749							ENSG00000187079	TEAD1	1.0
chr11	12854227.0	12854535.0													2.35031	4.07508	2.13241							ENSG00000187079	TEAD1	1.0
chr11	12854352.0	12854826.0										3.01205	5.67661	3.55456										ENSG00000187079	TEAD1	1.0
chr11	12856426.0	12856591.0										3.12036	6.14676	3.85001										ENSG00000187079	TEAD1	1.0
chr11	12856988.0	12857138.0													2.3115	3.96507	2.04322							ENSG00000187079	TEAD1	1.0
chr11	12860349.0	12860729.0													3.40909	8.92391	5.78268							ENSG00000187079	TEAD1	1.0
chr11	12860359.0	12860525.0				2.95025	4.96578	3.1903																ENSG00000187079	TEAD1	1.0
chr11	12860771.0	12860968.0													2.46154	4.24948	2.26352							ENSG00000187079	TEAD1	1.0
chr11	12862488.0	12862695.0													2.60663	4.94138	2.80222							ENSG00000187079	TEAD1	1.0
chr11	12862733.0	12862959.0										3.24826	7.96808	5.66625										ENSG00000187079	TEAD1	1.0
chr11	12863131.0	12863425.0										5.14874	19.36627	16.71219										ENSG00000187079	TEAD1	1.0
chr11	12863153.0	12863394.0				2.95025	4.96578	3.1903																ENSG00000187079	TEAD1	1.0
chr11	12863153.0	12863411.0										3.13862	9.25675	6.739										ENSG00000187079	TEAD1	1.0
chr11	12863175.0	12863340.0				2.71022	4.58182	2.88111																ENSG00000187079	TEAD1	1.0
chr11	12863175.0	12863361.0				3.00907	6.24417	4.50048																ENSG00000187079	TEAD1	1.0
chr11	12863178.0	12863432.0							4.48464	11.52598	9.11715													ENSG00000187079	TEAD1	1.0
chr11	12863183.0	12863425.0							6.20636	20.77482	18.2722													ENSG00000187079	TEAD1	1.0
chr11	12863190.0	12863446.0										3.60563	10.04302	7.48659										ENSG00000187079	TEAD1	1.0
chr11	12863220.0	12863435.0							3.20051	6.35017	4.19687													ENSG00000187079	TEAD1	1.0
chr11	12863613.0	12863773.0										2.34637	4.06393	2.18227										ENSG00000187079	TEAD1	1.0
chr11	12864693.0	12865157.0										6.23608	27.74007	24.94156										ENSG00000187079	TEAD1	1.0						0.007242	1.0
chr11	12864695.0	12864971.0							2.88	4.98599	3.02914													ENSG00000187079	TEAD1	1.0
chr11	12864695.0	12865088.0				3.72566	7.88402	5.9865																ENSG00000187079	TEAD1	1.0						0.007242	1.0
chr11	12864713.0	12865185.0										5.35416	21.21943	18.38825										ENSG00000187079	TEAD1	1.0						0.007242	1.0
chr11	12864721.0	12865203.0										3.95952	14.76854	11.98499										ENSG00000187079	TEAD1	1.0						0.007242	1.0
chr11	12864752.0	12865099.0				4.27807	12.1698	10.19921																ENSG00000187079	TEAD1	1.0						0.007242	1.0
chr11	12864752.0	12865123.0				4.70985	14.76396	12.8067																ENSG00000187079	TEAD1	1.0						0.007242	1.0
chr11	12865987.0	12866154.0										2.69512	5.51438	3.29526										ENSG00000187079	TEAD1	1.0
chr11	12867182.0	12867507.0													2.87425	6.04538	3.58525							ENSG00000187079	TEAD1	1.0
chr11	12867329.0	12867795.0													2.55665	4.79907	2.65443							ENSG00000187079	TEAD1	1.0
chr11	12867359.0	12867514.0				3.0	5.83711	4.06653																ENSG00000187079	TEAD1	1.0
chr11	12867497.0	12867676.0													2.42812	4.0249	2.09149							ENSG00000187079	TEAD1	1.0
chr11	12868829.0	12869344.0				6.81653	25.70336	23.51309																ENSG00000187079	TEAD1	1.0						0.004178	1.0
chr11	12868829.0	12869381.0				6.01814	22.72946	20.66343																ENSG00000187079	TEAD1	1.0						0.004178	1.0
chr11	12868834.0	12869400.0				3.99151	9.245015	7.346155																ENSG00000187079	TEAD1	1.0						0.004178	1.0
chr11	12868839.0	12869239.0							3.04811	5.76644	3.67173													ENSG00000187079	TEAD1	1.0						0.004178	1.0
chr11	12868917.0	12869113.0							2.75056	4.51255	2.59129													ENSG00000187079	TEAD1	1.0
chr11	12871683.0	12871989.0										2.54873	4.04265	2.16347										ENSG00000187079	TEAD1	1.0
chr11	12871754.0	12871989.0													2.5	5.06283	2.889							ENSG00000187079	TEAD1	1.0
chr11	12872151.0	12872326.0							2.65625	4.29447	2.38412													ENSG00000187079	TEAD1	1.0
chr11	12874931.0	12875299.0													2.34652	4.255005000000001	2.2503200000000003							ENSG00000187079	TEAD1	1.0
chr11	12876767.0	12877046.0													2.34375	4.43425	2.4151							ENSG00000187079	TEAD1	1.0
chr11	12879137.0	12879287.0										2.20936	3.67322	1.88077										ENSG00000187079	TEAD1	1.0
chr11	12879687.0	12879837.0										2.40569	4.36354	2.33652										ENSG00000187079	TEAD1	1.0
chr11	12879687.0	12879964.0							2.62123	4.67429	2.74066													ENSG00000187079	TEAD1	1.0
chr11	12879761.0	12879932.0													2.28102	4.35553	2.35156							ENSG00000187079	TEAD1	1.0
chr11	12881056.0	12881433.0										2.23297	4.76757	2.82902										ENSG00000187079	TEAD1	1.0						0.007235	1.0
chr11	12881640.0	12881995.0				2.61658	4.66205	2.99972																ENSG00000187079	TEAD1	1.0
chr11	12881658.0	12882080.0										2.24033	3.87709	2.05851										ENSG00000187079	TEAD1	1.0
chr11	12881733.0	12881995.0										2.20103	4.64522	2.75226										ENSG00000187079	TEAD1	1.0
chr11	12882380.0	12883009.0										3.23621	12.02565	9.544825										ENSG00000187079	TEAD1	1.0
chr11	12882417.0	12883121.0										4.679	16.97786	14.22902										ENSG00000187079	TEAD1	1.0
chr11	12882438.0	12882737.0													2.52174	5.7088	3.31685							ENSG00000187079	TEAD1	1.0
chr11	12882537.0	12882999.0							3.67872	9.77996	7.52928													ENSG00000187079	TEAD1	1.0
chr11	12882539.0	12883064.0										7.10242	37.08211	34.15709										ENSG00000187079	TEAD1	1.0
chr11	12884193.0	12884354.0							2.34713	3.81361	1.99087													ENSG00000187079	TEAD1	1.0
chr11	12888595.0	12889119.0										3.91718	11.86899	9.39861										ENSG00000187079	TEAD1	1.0
chr11	12888602.0	12889096.0				9.49782	56.50841	54.03813																ENSG00000187079	TEAD1	1.0
chr11	12888610.0	12888810.0													3.01769	7.42595	4.62196							ENSG00000187079	TEAD1	1.0
chr11	12888614.0	12889113.0				11.82124	89.41162	86.90671																ENSG00000187079	TEAD1	1.0
chr11	12888614.0	12889115.0				11.76471	61.60748	59.05348																ENSG00000187079	TEAD1	1.0
chr11	12888686.0	12888900.0													2.59459	5.21053	2.98723							ENSG00000187079	TEAD1	1.0
chr11	12888688.0	12889069.0							4.97271	17.32752	14.88712													ENSG00000187079	TEAD1	1.0
chr11	12888690.0	12889070.0										5.18004	18.01835	15.24824										ENSG00000187079	TEAD1	1.0
chr11	12888758.0	12889080.0							4.43939	14.83808	12.3137													ENSG00000187079	TEAD1	1.0
chr11	12888836.0	12889049.0							2.68222	5.31517	3.26107													ENSG00000187079	TEAD1	1.0
chr11	12889258.0	12889502.0							3.18182	7.75878	5.50133													ENSG00000187079	TEAD1	1.0
chr11	12889269.0	12889503.0							2.67803	5.14299	3.15458													ENSG00000187079	TEAD1	1.0
chr11	12889387.0	12889640.0							2.27954	3.63574	1.83436													ENSG00000187079	TEAD1	1.0
chr11	12889416.0	12889614.0													2.8103	6.89607	4.23807							ENSG00000187079	TEAD1	1.0
chr11	12891811.0	12892104.0													2.65896	5.24744	3.00837							ENSG00000187079	TEAD1	1.0
chr11	12892866.0	12893021.0							2.49377	4.33591	2.42136													ENSG00000187079	TEAD1	1.0
chr11	12893205.0	12893414.0										2.25269	4.03013	2.15249										ENSG00000187079	TEAD1	1.0
chr11	12893244.0	12893405.0										2.30483	5.1626	3.14332										ENSG00000187079	TEAD1	1.0
chr11	12893259.0	12894618.0				4.164186666666667	14.275646666666669	12.339896666666666																ENSG00000187079	TEAD1	1.0						0.008996	1.0
chr11	12893276.0	12893776.0													2.465005	5.160435	2.9683900000000003							ENSG00000187079	TEAD1	1.0						0.008996	1.0
chr11	12893347.0	12894655.0				3.3561975000000004	8.472045	6.60811																ENSG00000187079	TEAD1	1.0						0.008996	1.0
chr11	12893557.0	12893998.0										2.685945	7.350569999999999	5.0270600000000005										ENSG00000187079	TEAD1	1.0
chr11	12893651.0	12894050.0													2.43218	4.98088	2.76248							ENSG00000187079	TEAD1	1.0
chr11	12893739.0	12894732.0				3.8689466666666665	8.715693333333332	6.81163																ENSG00000187079	TEAD1	1.0
chr11	12893816.0	12894063.0							2.70088	4.88287	2.93384													ENSG00000187079	TEAD1	1.0
chr11	12894137.0	12894588.0										2.956615	6.75534	4.53589										ENSG00000187079	TEAD1	1.0
chr11	12894220.0	12894588.0										2.72851	4.95472	2.82165										ENSG00000187079	TEAD1	1.0
chr11	12894322.0	12894644.0							2.54521	4.3267	2.41275													ENSG00000187079	TEAD1	1.0
chr11	12894426.0	12894633.0													2.23881	4.10227	2.15458							ENSG00000187079	TEAD1	1.0
chr11	12894438.0	12894672.0										2.62009	6.67536	4.41636										ENSG00000187079	TEAD1	1.0
chr11	12894881.0	12895097.0													2.50464	5.36258	3.13327							ENSG00000187079	TEAD1	1.0
chr11	12894957.0	12895115.0				2.77296	4.39624	2.66454																ENSG00000187079	TEAD1	1.0
chr11	12898764.0	12898997.0													2.45979	5.07231	2.83776							ENSG00000187079	TEAD1	1.0
chr11	12898909.0	12899263.0							2.42696	3.48601	1.71883													ENSG00000187079	TEAD1	1.0
chr11	12900312.0	12900926.0				9.94302	51.61911	49.31231																ENSG00000187079	TEAD1	1.0
chr11	12900487.0	12900895.0				10.67457	51.57758	49.14347																ENSG00000187079	TEAD1	1.0
chr11	12900505.0	12900895.0													3.50526	10.41979	6.99451							ENSG00000187079	TEAD1	1.0
chr11	12900529.0	12900945.0				7.80948	27.59723	25.33812																ENSG00000187079	TEAD1	1.0
chr11	12900553.0	12901050.0													2.49864	4.77465	2.61746							ENSG00000187079	TEAD1	1.0
chr11	12901276.0	12901426.0				2.91333	5.42841	3.68266																ENSG00000187079	TEAD1	1.0
chr11	12901319.0	12901544.0													2.92842	6.75684	4.11899							ENSG00000187079	TEAD1	1.0
chr11	12902109.0	12902316.0							2.88299	4.99301	2.96442													ENSG00000187079	TEAD1	1.0
chr11	12902191.0	12902371.0										2.57946	5.76493	3.64758										ENSG00000187079	TEAD1	1.0
chr11	12905708.0	12905938.0										2.42212	4.67948	2.75226										ENSG00000187079	TEAD1	1.0
chr11	12906022.0	12906191.0							2.40249	3.4323	1.65582													ENSG00000187079	TEAD1	1.0
chr11	12906027.0	12906219.0													3.4084	8.46423	5.39539							ENSG00000187079	TEAD1	1.0
chr11	12906906.0	12907252.0													2.63678	4.71519	2.59639							ENSG00000187079	TEAD1	1.0
chr11	12907155.0	12907311.0										2.62397	5.60905	3.50889										ENSG00000187079	TEAD1	1.0
chr11	12908125.0	12908275.0							2.56265	3.92802	2.0566													ENSG00000187079	TEAD1	1.0
chr11	12908285.0	12908435.0							2.42696	3.48601	1.71883													ENSG00000187079	TEAD1	1.0
chr11	12912368.0	12912548.0													2.39453	4.19981	2.23321							ENSG00000187079	TEAD1	1.0
chr11	12914383.0	12914885.0				6.62498	26.959105	24.885275																ENSG00000187079	TEAD1	1.0
chr11	12914391.0	12914886.0				15.83033	104.25867	101.6919																ENSG00000187079	TEAD1	1.0
chr11	12914401.0	12915082.0										10.51213	54.81768	51.70138										ENSG00000187079	TEAD1	1.0
chr11	12914431.0	12914981.0							18.3021	150.89667	147.09109													ENSG00000187079	TEAD1	1.0
chr11	12914435.0	12915046.0							21.22186	221.68788	217.86081													ENSG00000187079	TEAD1	1.0
chr11	12914444.0	12914885.0				14.05707	67.90285	65.30693																ENSG00000187079	TEAD1	1.0
chr11	12914476.0	12914925.0										7.23775	42.49318	39.23195										ENSG00000187079	TEAD1	1.0
chr11	12914578.0	12915127.0							18.95183	164.83311	160.90848													ENSG00000187079	TEAD1	1.0
chr11	12914604.0	12914932.0										10.52632	52.35851	49.13705										ENSG00000187079	TEAD1	1.0
chr11	12914680.0	12914861.0													3.95634	10.35296	6.88852							ENSG00000187079	TEAD1	1.0
chr11	12914680.0	12914947.0													3.93846	11.12071	7.91613							ENSG00000187079	TEAD1	1.0
chr11	12914685.0	12914912.0													3.46535	8.6379	5.54352							ENSG00000187079	TEAD1	1.0
chr11	12915284.0	12915480.0										2.77962	5.25662	3.19153										ENSG00000187079	TEAD1	1.0
chr11	12918758.0	12918981.0													2.9003	6.12148	3.64791							ENSG00000187079	TEAD1	1.0
chr11	12920879.0	12921154.0													3.45253	8.59893	5.65146							ENSG00000187079	TEAD1	1.0
chr11	12923033.0	12923404.0							2.74329	4.66126	2.70878													ENSG00000187079	TEAD1	1.0
chr11	12923656.0	12923893.0							2.88299	4.99301	2.96442													ENSG00000187079	TEAD1	1.0
chr11	12923742.0	12924234.0													2.53019	4.72334	2.66724							ENSG00000187079	TEAD1	1.0
chr11	12925551.0	12925733.0										2.62397	5.60905	3.50889										ENSG00000187079	TEAD1	1.0
chr11	12925603.0	12925773.0				2.61658	4.66205	2.99972																ENSG00000187079	TEAD1	1.0
chr11	12925615.0	12925829.0										2.88428	4.99607	2.95408										ENSG00000187079	TEAD1	1.0
chr11	12926182.0	12926350.0													2.61845	4.82089	2.7462							ENSG00000187079	TEAD1	1.0
chr11	12926192.0	12926446.0										2.94408	5.32098	3.12037										ENSG00000187079	TEAD1	1.0
chr11	12932449.0	12932609.0													2.93824	5.86127	3.39868							ENSG00000187079	TEAD1	1.0
chr11	12932517.0	12932937.0							2.88299	4.99301	2.96442													ENSG00000187079	TEAD1	1.0
chr11	12932524.0	12932695.0													3.125	6.5635	3.93941							ENSG00000187079	TEAD1	1.0
chr11	12932613.0	12932808.0										2.63418	4.24306	2.23146										ENSG00000187079	TEAD1	1.0
chr11	12933007.0	12933197.0													2.91777	5.8057	3.40661							ENSG00000187079	TEAD1	1.0
chr11	12933015.0	12933165.0													2.59275	4.44797	2.44324							ENSG00000187079	TEAD1	1.0
chr11	12934905.0	12935142.0													2.90038	5.93998	3.46484							ENSG00000187079	TEAD1	1.0			1.0	0.0	intron_variant
chr11	12934940.0	12935371.0													2.5290749999999997	4.649075	2.5612							ENSG00000187079	TEAD1	1.0			1.0	0.0	intron_variant
chr11	12935063.0	12935252.0										2.62397	5.60905	3.50889										ENSG00000187079	TEAD1	1.0			1.0	0.0	intron_variant
chr11	12935184.0	12935370.0							2.56265	3.92802	2.0566													ENSG00000187079	TEAD1	1.0
chr11	12938405.0	12938662.0													2.92359	5.8215	3.45497							ENSG00000187079	TEAD1	1.0
chr11	12944974.0	12945285.0							2.42696	3.48601	1.71883
chr11	12944979.0	12945296.0													3.22196	7.6735	4.76916
chr11	12944984.0	12945388.0										3.81679	8.89051	6.38784
chr11	12945050.0	12945212.0				2.7767	4.40446	2.66454
chr11	12945067.0	12945529.0				3.01135	5.67488	3.90945
chr11	12945087.0	12945239.0							2.74329	4.66126	2.70878
chr11	12945183.0	12945544.0													2.48879	4.463150000000001	2.391215
chr11	12945646.0	12945815.0													2.53165	4.43706	2.44324
chr11	12947713.0	12947863.0													2.69923	5.04047	2.81119
chr11	12947761.0	12947974.0										2.63418	4.24306	2.23146
chr11	12947786.0	12948248.0										2.64393	4.19107	2.27821
chr11	12947884.0	12948119.0							2.40249	3.4323	1.65582
chr11	12948411.0	12948705.0										2.88428	4.99607	2.95408
chr11	12948535.0	12948828.0													2.65734	4.61152	2.55729
chr11	12948818.0	12948990.0							3.52365	7.38541	5.15114
chr11	12962575.0	12962834.0													2.50855	4.66122	2.61675
chr11	12962603.0	12962965.0							2.56024	4.06978	2.21299
chr11	12963144.0	12963302.0										2.64072	4.56956	2.59755
chr11	12963273.0	12963423.0										2.60586	4.63379	2.57248
chr11	12963856.0	12964538.0				8.862415	59.6125	57.29817
chr11	12963868.0	12964394.0							6.787	25.61247	23.03606
chr11	12963877.0	12964394.0										2.736275	6.804075	4.53595
chr11	12963882.0	12964398.0										4.63148	16.277955	13.932915
chr11	12963899.0	12964578.0				8.306646666666667	72.21809	69.95168333333334
chr11	12963900.0	12964231.0													2.6971	5.84426	3.47376
chr11	12963927.0	12964528.0				9.078205	65.691675	63.409095
chr11	12963938.0	12964224.0													2.36803	4.51048	2.47669
chr11	12963975.0	12964399.0							6.69923	25.79633	23.05879
chr11	12964113.0	12964394.0							5.34691	18.93738	16.34674
chr11	12964132.0	12964478.0													3.52078	10.71478	7.54623
chr11	12964132.0	12964538.0										4.83768	15.84386	13.11912
chr11	12964737.0	12964942.0							3.30907	7.49869	5.26544
chr11	12964767.0	12964960.0				3.54571	9.8434	7.88515
chr11	12964767.0	12964995.0							2.7027	5.21222	3.16619
chr11	12964768.0	12964975.0				2.59336	5.35835	3.6151
chr11	12964783.0	12965037.0										2.51721	4.49089	2.507035
chr11	12964797.0	12964981.0													2.75862	6.37638	3.82564
chr11	12964893.0	12965047.0							2.40283	3.69558	1.90694
chr11	12966130.0	12966280.0													2.26552	4.30475	2.31073
chr11	12967709.0	12967936.0													2.79115	6.65694	4.03346
chr11	12967742.0	12967998.0													2.70144	6.34529	3.80871
chr11	12967878.0	12968067.0							2.67315	5.12927	3.0897
chr11	12968158.0	12968522.0				2.53767	6.20289	4.47025
chr11	12968201.0	12968454.0										2.7637	6.73054	4.46625
chr11	12969289.0	12969453.0							2.57695	4.25828	2.37808
chr11	12970676.0	12971059.0													3.16165	8.31442	5.26798
chr11	12970732.0	12970994.0													3.02691	7.06881	4.35292
chr11	12970845.0	12971082.0							2.58876	3.9868	2.13746
chr11	12971518.0	12971720.0										2.47923	3.73894	1.84006
chr11	12974830.0	12974982.0													3.12849	7.58931	4.75789
chr11	12976852.0	12977135.0							2.40249	3.4323	1.65582
chr11	12977067.0	12977281.0													2.93951	6.6066	3.99426
chr11	12980358.0	12980793.0				3.12379	5.55092	3.74364
chr11	12980363.0	12980709.0				4.36646	11.51637	9.55653
chr11	12980416.0	12980582.0							2.72282	4.44868	2.4931
chr11	12980430.0	12980832.0				4.0557	11.20568	9.31528
chr11	12981603.0	12981753.0													2.47806	4.85303	2.69848
chr11	12981994.0	12982209.0				3.53239	8.60118	6.77538
chr11	12981995.0	12982333.0				3.29734	6.1587	4.32259
chr11	12982009.0	12982209.0				4.81817	13.74466	11.73684
chr11	12984111.0	12984541.0													2.88983	6.0909	3.60102
chr11	12984668.0	12984821.0													2.54335	4.76104	2.69756
chr11	12985694.0	12986031.0							2.91236	5.062	3.07886
chr11	12985707.0	12985996.0													3.02182	7.05283	4.33903
chr11	12989009.0	12989891.0				6.084913333333333	27.73998333333334	25.747113333333335
chr11	12989022.0	12989953.0				9.06155	41.263594999999995	38.914325
chr11	12989023.0	12989924.0				8.155050000000001	54.97904333333333	52.87760333333333
chr11	12989599.0	12989815.0													2.57069	4.5408	2.51852
chr11	12992580.0	12992825.0													2.86349	5.30183	3.00837
chr11	12994292.0	12994527.0													3.00666	5.85437	3.40661
chr11	12995415.0	12995565.0				2.60316	3.86825	2.16857
chr11	12995429.0	12995609.0				2.87824	5.69795	3.97906
chr11	12997309.0	12997459.0													2.43746	4.04915	2.11154
chr11	12997929.0	12998098.0													2.74463	5.49588	3.18865
chr11	12998393.0	12998546.0				3.47088	6.78805	4.92538
chr11	13001291.0	13001604.0										3.33042	9.33339	6.80069
chr11	13001410.0	13001643.0							3.04315	5.55986	3.46776
chr11	13002006.0	13002298.0													3.18302	6.92939	4.24013
chr11	13003685.0	13004206.0				3.91476	9.939335	8.070265000000001
chr11	13003685.0	13004231.0				3.644425	7.47737	5.593635
chr11	13003743.0	13004201.0				3.597805	8.930965	7.097445
chr11	13005371.0	13005576.0													2.54425	4.91018	2.80222							ENSG00000189431	RASSF10		1.0
chr11	13007956.0	13008310.0				2.37859	4.54356	2.79803																ENSG00000189431	RASSF10		1.0
chr11	13008041.0	13008354.0				2.74993	9.68233	7.83169																ENSG00000189431	RASSF10		1.0
chr11	13008043.0	13008326.0				3.01471	9.72822	7.81627																ENSG00000189431	RASSF10		1.0
chr11	13008559.0	13008731.0							2.67803	5.14299	3.14552													ENSG00000189431	RASSF10		1.0
chr11	13008954.0	13009559.0							9.10918	44.04085	41.08653													ENSG00000189431	RASSF10		0.6
chr11	13008962.0	13010143.0				9.53584	77.466155	74.877805																ENSG00000189431	RASSF10	0.7			1.0	1.0	missense_variant
chr11	13009028.0	13010115.0				10.33242	118.97981	116.41588																ENSG00000189431	RASSF10	0.74			1.0	1.0	missense_variant
chr11	13009033.0	13009528.0							11.25748	67.76249	64.77341													ENSG00000189431	RASSF10		0.57
chr11	13009050.0	13009518.0							7.46733	34.08649	31.22782													ENSG00000189431	RASSF10		0.57
chr11	13009062.0	13009559.0				13.97565	105.37653	102.57514																ENSG00000189431	RASSF10		0.51
chr11	13009089.0	13009396.0										4.04235	14.2675	11.50047										ENSG00000189431	RASSF10		0.74
chr11	13009089.0	13009627.0										9.51157	48.91198	45.85482										ENSG00000189431	RASSF10	0.58
chr11	13009104.0	13009416.0										6.91525	27.87414	24.93793										ENSG00000189431	RASSF10		0.68
chr11	13009683.0	13010138.0				7.41133	38.82916	36.45455																ENSG00000189431	RASSF10	1.0			1.0	1.0	missense_variant
chr11	13009805.0	13010096.0										2.40051	3.9531	2.08439										ENSG00000189431	RASSF10	1.0
chr11	13009953.0	13010133.0										3.32871	7.33319	4.92427										ENSG00000189431	RASSF10	1.0
chr11	13010285.0	13010435.0										2.44216	4.06133	2.17986										ENSG00000189431	RASSF10	1.0
chr11	13010725.0	13011104.0										2.80913	6.554055	4.32393										ENSG00000189431	RASSF10	1.0
chr11	13010909.0	13011066.0										2.49135	4.04756	2.10457										ENSG00000189431	RASSF10	1.0
chr11	13010909.0	13011076.0							2.80076	5.48502	3.43369													ENSG00000189431	RASSF10	1.0
chr11	13016373.0	13016723.0							3.23595	6.22743	4.14501
chr11	13016462.0	13016695.0							3.52365	7.38541	5.15114
chr11	13016463.0	13016743.0				4.57902	14.02746	12.08265
chr11	13016483.0	13016723.0				4.6676	12.98816	10.9958
chr11	13016539.0	13016723.0				3.99151	8.79604	6.86468
chr11	13016563.0	13016723.0													2.57714	4.25874	2.27398
chr11	13023096.0	13023340.0							3.04315	5.55986	3.46776
chr11	13023512.0	13023720.0													2.93824	5.86127	3.39868
chr11	13026824.0	13027022.0							2.56265	3.92802	2.0566
chr11	13026843.0	13027074.0													3.68098	10.54391	7.05193
chr11	13027824.0	13028271.0													2.87901	6.554235	3.94477
chr11	13027837.0	13027989.0							4.07204	9.83779	7.5855
chr11	13027891.0	13028202.0										2.88754	5.1832	3.0252
chr11	13029379.0	13029652.0										2.78913	4.77079	2.6581
chr11	13029429.0	13029675.0													3.16165	8.31442	5.26798
chr11	13029442.0	13029696.0													3.28522	9.17263	5.95008
chr11	13030214.0	13030490.0										2.65625	4.29447	2.38632
chr11	13030519.0	13031160.0				4.3386	10.22652	8.25535
chr11	13030646.0	13031208.0				3.68891	8.78499	6.938454999999999
chr11	13030669.0	13031160.0							2.70536	6.161635	4.11277
chr11	13030673.0	13031006.0										2.57186	4.09712	2.21179
chr11	13032439.0	13032589.0							2.16369	3.75547	1.96114
chr11	13033729.0	13034214.0							9.51374	58.34041	55.21188
chr11	13033738.0	13034235.0							9.94764	63.15007	60.00085
chr11	13033762.0	13034219.0							12.10938	91.41409	88.26335
chr11	13033828.0	13034123.0										2.44676	5.1657	3.14583
chr11	13033957.0	13034249.0										2.42608	3.6175	1.83227
chr11	13036395.0	13036715.0													2.57373	5.14693	2.93588
chr11	13038050.0	13038257.0													2.6361	5.18066	2.96326
chr11	13038094.0	13038262.0													2.49508	4.19803	2.23181
chr11	13038484.0	13038672.0				2.95025	4.96578	3.1903
chr11	13038613.0	13038839.0										2.72489	6.09774	3.91889
chr11	13039299.0	13039476.0							2.56265	3.92802	2.0566
chr11	13042934.0	13043196.0				2.87824	5.69795	3.97906
chr11	13043000.0	13043154.0				2.71022	4.58182	2.88111
chr11	13045797.0	13046040.0				2.61658	4.66205	2.99972
chr11	13051263.0	13051588.0				6.41063	25.31002	23.21533
chr11	13051301.0	13051637.0				5.1193	15.29685	13.25942
chr11	13051307.0	13051586.0				6.42113	20.07005	17.91021
chr11	13052609.0	13052996.0													3.17654	7.32649	4.53973
chr11	13053681.0	13053856.0										3.43134	9.9193	7.34567
chr11	13053721.0	13053928.0							2.40249	3.4323	1.65582
chr11	13054357.0	13054570.0				4.51703	12.24525	10.26891
chr11	13054394.0	13054930.0				3.1399	6.80826	5.04176
chr11	13061371.0	13061594.0													2.86567	5.4854	3.17998
chr11	13061396.0	13061619.0				3.61362	8.09954	6.23419
chr11	13061415.0	13061679.0				5.364	18.61684	16.60211
chr11	13062244.0	13062402.0													2.80469	5.32355	2.99547
chr11	13062266.0	13062589.0													3.00214	6.03368	3.57549
chr11	13062716.0	13062978.0													3.0718	6.41761	3.82853
chr11	13063293.0	13063528.0													3.39674	7.7461	4.83036
chr11	13065637.0	13065787.0							2.58876	3.9868	2.13746
chr11	13066258.0	13066680.0										3.43134	9.9193	7.34567
chr11	13066258.0	13066724.0										2.9440850000000003	5.331685	3.1373
chr11	13066372.0	13066542.0							3.36348	6.75699	4.56345
chr11	13068709.0	13068859.0										2.72405	4.45151	2.49176
chr11	13069280.0	13069612.0													2.60734	5.588635	3.2689000000000004
chr11	13069359.0	13069612.0							2.91236	5.062	3.07886
chr11	13073019.0	13073264.0										3.2295	8.76016	6.27299
chr11	13073026.0	13073381.0				2.61628	4.35434	2.67837
chr11	13073057.0	13073415.0													3.15682	8.29775	5.30136
chr11	13073062.0	13073274.0							2.74329	4.66126	2.70878
chr11	13073108.0	13073304.0							2.91236	5.062	3.07886
chr11	13073168.0	13073413.0										2.63523	4.55567	2.50381
chr11	13073238.0	13074000.0				10.9027	65.75533	63.36612
chr11	13073251.0	13073488.0													2.35823	4.09746	2.15079
chr11	13073593.0	13073967.0				6.50888	23.40826	21.24827
chr11	13073597.0	13073943.0				9.37138	36.79053	34.43403
chr11	13073642.0	13073864.0													2.74406	5.99404	3.52148
chr11	13073714.0	13073908.0										2.63523	4.55567	2.50381
chr11	13074710.0	13074910.0							3.09963	6.0938	3.97578
chr11	13074771.0	13074921.0													2.60552	5.39657	3.16111
chr11	13076402.0	13076725.0										2.96496	5.93355	3.79201
chr11	13077100.0	13077352.0				3.42612	9.43975	7.59308
chr11	13077200.0	13077350.0										2.32558	3.75705	1.85544
chr11	13079492.0	13079642.0				2.86079	5.11766	3.38298
chr11	13081603.0	13081817.0													2.71862	6.56932	3.94414
chr11	13082605.0	13083076.0													2.65111	5.53927	3.2242
chr11	13082799.0	13083052.0							2.74329	4.66126	2.70878
chr11	13082892.0	13083051.0							2.40249	3.4323	1.65582
chr11	13083488.0	13083675.0													2.87522	6.22757	3.73499
chr11	13084080.0	13084608.0													2.77953	5.42627	3.17998
chr11	13084125.0	13084577.0										3.56389	7.7267	5.28548
chr11	13084179.0	13084588.0													3.0215	6.85842	4.18273
chr11	13084287.0	13085039.0										2.7240450000000003	4.46335	2.5093699999999997
chr11	13084288.0	13084649.0							2.56265	3.92802	2.0566
chr11	13084820.0	13085082.0													2.53757	4.30715	2.26352
chr11	13084823.0	13085032.0													3.00136	6.03161	3.57549
chr11	13084899.0	13085119.0										2.72489	6.09774	3.91889
chr11	13090166.0	13090382.0							3.39775	6.8414	4.719
chr11	13092205.0	13092388.0													2.59275	4.44797	2.44324
chr11	13092424.0	13092580.0													2.86349	5.30183	3.00837
chr11	13092448.0	13092598.0							2.74329	4.66126	2.70878
chr11	13094038.0	13094190.0													2.67113	4.80522	2.61746
chr11	13094324.0	13094474.0										2.42212	4.67948	2.75226
chr11	13094341.0	13094491.0							2.58876	3.9868	2.13746
chr11	13098009.0	13098415.0				28.7468	306.41806	303.28506
chr11	13098021.0	13098415.0				23.67688	175.0607	171.97456
chr11	13098032.0	13098415.0				21.90942	177.00601	173.95016
chr11	13098166.0	13098484.0							2.56265	3.92802	2.0566
chr11	13098894.0	13099245.0													2.72277	5.26835	3.05708
chr11	13098933.0	13099303.0										3.20476	6.15169	3.97675
chr11	13099019.0	13099448.0													2.64901	5.06127	2.82861
chr11	13099108.0	13099285.0										2.82581	6.60164	4.34967
chr11	13099587.0	13099872.0										2.52304	5.13612	3.11994															1.0	0.0	intron_variant
chr11	13100892.0	13101087.0													3.2566	8.20936	5.2271
chr11	13104376.0	13104829.0				3.99151	8.79604	6.86468
chr11	13104393.0	13105607.0				4.06533	10.437336666666669	8.53365
chr11	13104471.0	13104904.0				7.06478	29.78318	27.64357
chr11	13104529.0	13104843.0							3.62582	8.37837	6.09448
chr11	13104615.0	13104869.0													2.91687	7.27036	4.4779
chr11	13104665.0	13104827.0													2.56125	4.96049	2.74541
chr11	13104984.0	13105297.0				3.29734	6.1587	4.32259
chr11	13104995.0	13105325.0										2.65226	5.85781	3.73017
chr11	13104995.0	13105597.0							3.3168499999999996	6.534415	4.432005
chr11	13105234.0	13105602.0							3.00644	5.85381	3.74176
chr11	13105432.0	13105590.0				3.27073	7.38954	5.60187
chr11	13105446.0	13105601.0										2.7544	4.68785	2.70399
chr11	13107905.0	13108055.0													2.8103	6.89607	4.23299
chr11	13108208.0	13108477.0													2.78782	6.3036	3.77455
chr11	13108242.0	13108453.0													3.73206	12.25576	8.50656
chr11	13108254.0	13108410.0													2.66821	5.27441	2.99547
chr11	13110906.0	13111409.0							6.97837	27.60805	25.00417
chr11	13110911.0	13111335.0				5.86139	33.65619	31.37793
chr11	13110916.0	13111378.0										4.02844	11.9649	9.49186
chr11	13110934.0	13111319.0				5.53611	37.04005	34.83854	7.23056	29.8516	27.07721
chr11	13110934.0	13111372.0										5.13176	16.41424	13.67808
chr11	13110964.0	13111309.0										2.92371	7.66237	5.28078
chr11	13110964.0	13111319.0				3.90662	13.4603	11.41605
chr11	13110981.0	13111385.0							4.58221	13.71473	11.22154
chr11	13113339.0	13113569.0													2.69966	5.52803	3.16593												1.0	0.0	intron_variant
chr11	13113370.0	13113560.0										2.76766	4.88767	2.76216															1.0	0.0	intron_variant
chr11	13114167.0	13114347.0										2.51497	4.5361	2.5678
chr11	13114744.0	13115208.0				13.93278	239.2778	236.29852
chr11	13114762.0	13115210.0				11.0082	140.54686	137.63306
chr11	13114818.0	13115215.0				11.38597	117.07794	114.22176
chr11	13115950.0	13116317.0													3.06444	8.56885	5.48347
chr11	13118114.0	13118719.0				7.30279	56.00372	53.48866																					1.0	0.0	intron_variant
chr11	13118121.0	13119121.0				4.79479	35.968125	33.78308																					1.0	0.0	intron_variant
chr11	13118149.0	13118930.0				8.11378	96.59098	94.0557																					1.0	0.0	intron_variant
chr11	13118240.0	13118641.0													3.3702250000000005	9.1229	6.07831												1.0	0.0	intron_variant
chr11	13118259.0	13118641.0							4.20674	10.19003	7.92332																		1.0	0.0	intron_variant
chr11	13118278.0	13118732.0													2.37506	4.53251	2.44823												1.0	0.0	intron_variant
chr11	13118305.0	13118663.0										3.27869	9.58383	7.03709															1.0	0.0	intron_variant
chr11	13118402.0	13118658.0													2.3541	4.46675	2.45853												1.0	0.0	intron_variant
chr11	13118436.0	13118586.0										2.58949	4.13852	2.24826
chr11	13118963.0	13119194.0													2.67194	5.92309	3.45109
chr11	13119102.0	13119281.0													2.54425	4.91018	2.74523
chr11	13120382.0	13120538.0													2.91363	6.89277	4.23591
chr11	13120404.0	13121038.0				4.17838	17.72407	15.72461
chr11	13120416.0	13120612.0				2.49892	5.62685	3.8741
chr11	13120777.0	13121050.0				4.70337	17.39877	15.28418
chr11	13120809.0	13121045.0				3.19716	9.48566	7.57839
chr11	13120951.0	13121189.0													3.18681	7.9834	5.03846
chr11	13126392.0	13127045.0				24.28798	309.65674	306.51685
chr11	13126401.0	13127070.0				19.5142	218.1356	214.9366
chr11	13126410.0	13127072.0				20.23182	181.86758	178.757
chr11	13128182.0	13128387.0										2.72489	6.09774	3.91889
chr11	13128419.0	13128609.0							2.56265	3.92802	2.0566
chr11	13128429.0	13128679.0							3.39775	6.8414	4.719
chr11	13128554.0	13128755.0													2.72031	4.76963	2.63151
chr11	13131941.0	13132151.0										2.47923	3.73894	1.84006
chr11	13135043.0	13135865.0				9.487635	88.455635	86.026555
chr11	13135048.0	13135873.0				9.88561	130.27428	127.729965
chr11	13135283.0	13135844.0				19.36749	355.57089	352.33548
chr11	13135403.0	13135857.0													4.40294	12.85292	9.13318
chr11	13135464.0	13135844.0													4.27461	12.45906	9.16307
chr11	13135510.0	13135839.0							2.91236	5.062	3.07886
chr11	13136047.0	13136248.0										2.72405	4.45151	2.49176
chr11	13136275.0	13136604.0										2.92673	7.12029	4.801
chr11	13136310.0	13136775.0							2.802905	4.79024	2.82865
chr11	13140107.0	13141213.0				4.447685	23.846539999999997	21.78589																					1.0	0.0
chr11	13140156.0	13141202.0				5.024120000000001	47.2163	45.127563333333335																					1.0	0.0
chr11	13140172.0	13141266.0				5.754460000000001	45.20856	42.91392666666667																					1.0	0.0
chr11	13140337.0	13140490.0							2.59089	4.1418	2.2739
chr11	13142763.0	13143057.0													2.51694	5.2605	3.05049
chr11	13142850.0	13143477.0										2.655885	5.899850000000001	3.781435
chr11	13142907.0	13143177.0										3.19767	6.5519	4.20664
chr11	13142907.0	13143264.0													2.77481	6.09156	3.60145
chr11	13145856.0	13146074.0										2.84495	5.25453	3.18964
chr11	13145865.0	13146082.0										2.28571	3.2932	1.51267
chr11	13145901.0	13146072.0													2.52927	5.44593	3.17998
chr11	13147214.0	13147565.0													2.42014	4.80711	2.7352
chr11	13149516.0	13149721.0													2.5656	4.82461	2.63304
chr11	13153099.0	13153388.0													2.86349	5.30183	3.00837
chr11	13153219.0	13153393.0										2.56381	3.93063	2.06466
chr11	13156892.0	13157062.0													3.29301	7.01714	4.26695
chr11	13160889.0	13161120.0				2.74741	5.17031	3.4784
chr11	13163574.0	13163775.0													3.69267	10.07656	6.71975
chr11	13163607.0	13163768.0													2.68784	5.17056	2.97707
chr11	13166390.0	13166540.0							2.56265	3.92802	2.0566
chr11	13166679.0	13166916.0													2.61593	4.96775	2.8116
chr11	13168229.0	13168512.0							3.36348	6.75699	4.56345
chr11	13168231.0	13168708.0										2.88428	4.99607	2.95408
chr11	13168236.0	13168386.0										2.78913	4.77079	2.6581
chr11	13168333.0	13168735.0													2.42354	4.28129	2.29196
chr11	13169524.0	13170066.0				8.63473	41.29742	39.06178
chr11	13169694.0	13170060.0				7.80948	27.59723	25.33812
chr11	13169700.0	13170056.0				6.77554	24.65838	22.48082
chr11	13171810.0	13172071.0													2.62829	4.84774	2.65245
chr11	13172171.0	13172321.0													2.89456	5.56157	3.21982
chr11	13182101.0	13182333.0										2.78913	4.77079	2.6581
chr11	13183082.0	13183874.0				4.927896666666666	17.64301	15.721556666666666
chr11	13183084.0	13183848.0				5.669106666666667	16.491519999999998	14.399073333333334
chr11	13183092.0	13183887.0				5.420436666666667	16.97518666666667	14.91198666666667
chr11	13183914.0	13184124.0							2.8957	5.20315	3.1751
chr11	13183914.0	13184139.0										2.42212	4.67948	2.75226
chr11	13184513.0	13184688.0													2.57714	4.25874	2.27398
chr11	13185108.0	13185366.0													3.00214	6.03368	3.57549
chr11	13185154.0	13185396.0							2.42696	3.48601	1.71883
chr11	13185288.0	13185488.0													2.80469	5.32355	2.99547
chr11	13185310.0	13185479.0													3.00666	5.85437	3.40661
chr11	13185786.0	13185942.0													2.80469	5.32355	2.99547
chr11	13185921.0	13186208.0										2.63418	4.24306	2.23146
chr11	13191550.0	13191700.0													2.53757	4.30715	2.26352
chr11	13191591.0	13191952.0							2.40249	3.4323	1.65582
chr11	13191617.0	13191952.0							3.35292	6.95345	4.74922
chr11	13191737.0	13192015.0													3.14983	6.42641	3.82564
chr11	13196614.0	13196764.0													3.1386	6.60061	3.98971
chr11	13196901.0	13197233.0													2.72921	4.95654	2.80222
chr11	13196944.0	13197179.0							2.59089	4.1418	2.2739
chr11	13206013.0	13206220.0													2.59419	4.75447	2.63151
chr11	13207012.0	13207194.0										2.62397	5.60905	3.50889
chr11	13207060.0	13207329.0													2.46624	4.40065	2.3879
chr11	13207092.0	13207288.0													2.97193	6.89523	4.23261
chr11	13207145.0	13208658.0				4.8893175	29.0542875	26.8736575
chr11	13207325.0	13207492.0				2.31692	4.84154	3.08425
chr11	13207375.0	13208497.0				4.569215	28.050649999999997	25.999125
chr11	13207619.0	13208655.0				4.6755233333333335	22.18598	20.01761
chr11	13207782.0	13208081.0										2.53502	4.30062	2.39158
chr11	13210365.0	13210740.0										5.74641	21.82421	19.12317
chr11	13210418.0	13210644.0										3.92432	9.98751	7.43293
chr11	13210419.0	13210702.0				8.90599	96.39226	93.85777
chr11	13210422.0	13210734.0				7.23823	54.16181	51.66053
chr11	13210424.0	13210702.0				6.21941	50.05587	47.63324
chr11	13210454.0	13210724.0													2.22325	4.05273	2.11442
chr11	13210483.0	13210694.0										2.48509	5.01529	3.045
chr11	13210484.0	13210702.0							3.34395	6.7087	4.60352
chr11	13214563.0	13214762.0										2.64072	4.56956	2.59755
chr11	13214620.0	13214926.0							2.8957	5.20315	3.1751
chr11	13214808.0	13214958.0							2.67506	4.33818	2.45793
chr11	13214815.0	13215385.0													2.8274749999999997	6.432225000000001	3.902945
chr11	13215228.0	13215420.0													3.38477	9.75202	6.43555
chr11	13215235.0	13215403.0							2.73973	4.48764	2.59129
chr11	13215249.0	13215422.0													2.8777	7.85191	5.00905
chr11	13216006.0	13217014.0				13.598645	472.61124	468.678415
chr11	13216006.0	13217116.0				13.46006	543.811775	539.6803
chr11	13216008.0	13217012.0				14.26339	717.018135	713.138115
chr11	13216045.0	13216317.0													3.31733	10.39062	7.24476
chr11	13216404.0	13216766.0													3.23427	9.84288	6.75037
chr11	13216438.0	13216722.0							2.855	5.10344	3.06573
chr11	13220044.0	13220345.0							2.88299	4.99301	2.96442
chr11	13220123.0	13220433.0										4.11483	14.83736	12.05198
chr11	13220153.0	13220475.0										4.0	10.20195	7.64028
chr11	13220155.0	13220591.0										6.79348	27.01465	24.22672
chr11	13222325.0	13222709.0				4.90342	14.32843	12.26708
chr11	13222344.0	13222727.0				6.33641	27.68033	25.5626
chr11	13222346.0	13222742.0				6.81564	32.1763	29.91416
chr11	13222544.0	13222743.0							2.88299	4.99301	2.96442
chr11	13222559.0	13222733.0													3.18209	7.5513	4.71149
chr11	13223041.0	13223393.0				4.00616	9.66326	7.70844
chr11	13223081.0	13223406.0				4.28169	13.98379	11.97249
chr11	13223092.0	13223337.0										2.45566	3.95904	2.08971
chr11	13223159.0	13223401.0				4.80447	17.43191	15.4354
chr11	13225131.0	13225366.0				2.33356	3.5287	1.86613
chr11	13225768.0	13225926.0				3.07692	7.42415	5.58999
chr11	13226007.0	13226338.0													3.28467	9.82406	6.73273
chr11	13226109.0	13226395.0							3.3637	7.42894	5.19925
chr11	13227060.0	13227248.0							2.5825	4.27186	2.39019
chr11	13228839.0	13229019.0													2.58532	5.33303	3.10907
chr11	13228929.0	13229263.0													2.62439	5.30102	3.00837
chr11	13229190.0	13229440.0										2.51177	3.81293	2.00232
chr11	13229230.0	13229608.0							2.58876	3.9868	2.13746
chr11	13229255.0	13229662.0							3.04315	5.55986	3.46776
chr11	13229275.0	13229455.0				2.61658	4.66205	2.99972
chr11	13229339.0	13229530.0				3.12379	5.55092	3.74364
chr11	13233060.0	13233402.0							2.42696	3.48601	1.71883
chr11	13237007.0	13237276.0										2.78913	4.77079	2.6581
chr11	13238796.0	13239327.0				13.34489	62.9602	60.39711
chr11	13238802.0	13239201.0				14.4545	80.28633	77.66309
chr11	13238806.0	13239134.0							3.36348	6.75699	4.56345
chr11	13238860.0	13239279.0				13.99872	86.94952	84.45551
chr11	13238947.0	13239113.0							3.23595	6.22743	4.14501
chr11	13238963.0	13239113.0							2.74329	4.66126	2.70878
chr11	13239365.0	13239558.0										2.72489	6.09774	3.91889
chr11	13245570.0	13245743.0													3.17041	6.89404	4.21174
chr11	13247034.0	13247212.0													2.73973	5.48173	3.17998
chr11	13250084.0	13250246.0				3.61362	8.09954	6.23419																					1.0	0.0	TF_binding_site_variant
chr11	13250091.0	13250316.0				4.31736	12.59102	10.67245																					1.0	0.0	TF_binding_site_variant
chr11	13250094.0	13250271.0				2.7767	4.40446	2.66454																					1.0	0.0	TF_binding_site_variant
chr11	13251913.0	13252063.0										2.56381	3.93063	2.06466
chr11	13255884.0	13256120.0													2.62061	4.98099	2.82233
chr11	13255953.0	13256103.0													2.39863	4.21135	2.24248
chr11	13259824.0	13259976.0										2.9985	5.64275	3.41142
chr11	13260713.0	13262038.0				6.105985	53.8932275	51.6944475
chr11	13260723.0	13262504.0				5.8098225	54.627835000000005	52.37754
chr11	13261034.0	13261251.0													3.00167	6.9893	4.31023
chr11	13261049.0	13261209.0										2.82581	6.60164	4.34967
chr11	13261059.0	13261221.0							3.23595	6.22743	4.14501
chr11	13261351.0	13262038.0				11.411025	170.98411	168.40448999999998
chr11	13261431.0	13261805.0										3.12858	8.19997	5.76339
chr11	13261546.0	13261869.0										2.78913	4.77079	2.6581
chr11	13261615.0	13261771.0													2.62707	5.15421	2.96381
chr11	13261668.0	13261875.0													2.44681	4.61962	2.51942
chr11	13262195.0	13262357.0				2.2972	5.25331	3.46786
chr11	13264024.0	13264228.0										2.88428	4.99607	2.95408
chr11	13264029.0	13264303.0													2.64172	5.3535	3.02037
chr11	13269478.0	13269767.0													2.66854	4.63973	2.57982
chr11	13276596.0	13277911.0				9.571415	235.518285	232.39359																ENSG00000133794	BMAL1		0.91
chr11	13276857.0	13277913.0				11.818706666666666	297.15048666666667	293.8184366666667																ENSG00000133794	BMAL1		0.88
chr11	13276879.0	13277918.0				9.243155	350.75921	347.85769999999997																ENSG00000133794	BMAL1		0.88
chr11	13277151.0	13277910.0							10.65436	86.32847	82.97955													ENSG00000133794	BMAL1		0.84
chr11	13277209.0	13277890.0							13.33765	156.08835	152.57745													ENSG00000133794	BMAL1		0.85
chr11	13277215.0	13277878.0							11.29568	95.47772	92.03835													ENSG00000133794	BMAL1		0.87
chr11	13277246.0	13278157.0										6.724760000000001	79.796205	76.94356										ENSG00000133794	BMAL1		0.6
chr11	13277252.0	13277957.0										12.68473	151.63873	147.64476										ENSG00000133794	BMAL1		0.76
chr11	13277279.0	13277918.0										10.45949	114.15466	110.20166										ENSG00000133794	BMAL1		0.8
chr11	13277335.0	13277878.0													2.73531	6.79925	4.17283							ENSG00000133794	BMAL1		0.84
chr11	13277347.0	13277874.0													6.90229	42.80579	38.51137							ENSG00000133794	BMAL1		0.84
chr11	13277360.0	13277679.0													5.27555	23.90252	19.63328							ENSG00000133794	BMAL1		1.0
chr11	13277972.0	13278147.0													2.18535	4.25869	2.26352							ENSG00000133794	BMAL1	1.0
chr11	13278078.0	13278395.0				1.67827	5.64906	3.94274																ENSG00000133794	BMAL1	1.0
chr11	13278079.0	13278740.0				2.00669	7.85345	6.00098																ENSG00000133794	BMAL1	1.0
chr11	13278140.0	13278400.0							2.37342	5.30029	3.26442													ENSG00000133794	BMAL1	1.0
chr11	13278532.0	13278688.0										2.10035	4.8528	2.90325										ENSG00000133794	BMAL1	1.0
chr11	13281869.0	13282192.0													2.40034	5.13834	2.9513							ENSG00000133794	BMAL1	1.0
chr11	13282843.0	13283009.0													2.37192	4.65145	2.60863							ENSG00000133794	BMAL1	1.0
chr11	13282861.0	13283060.0							2.95385	6.277	4.14592													ENSG00000133794	BMAL1	1.0
chr11	13282884.0	13283058.0										2.98795	7.707	5.41794										ENSG00000133794	BMAL1	1.0
chr11	13282908.0	13283058.0													2.65985	5.72476	3.35248							ENSG00000133794	BMAL1	1.0
chr11	13283418.0	13283753.0													2.48447	5.15375	2.96381							ENSG00000133794	BMAL1	1.0			1.0	0.0	intron_variant
chr11	13283534.0	13284028.0				6.32547	27.6401	25.52267																ENSG00000133794	BMAL1	1.0
chr11	13283566.0	13284059.0				6.30685	26.26748	24.07159																ENSG00000133794	BMAL1	1.0
chr11	13283575.0	13283916.0							2.99177	5.62591	3.59761													ENSG00000133794	BMAL1	1.0
chr11	13283620.0	13283810.0							2.56046	4.21785	2.34176													ENSG00000133794	BMAL1	1.0
chr11	13283776.0	13284028.0				6.69923	25.79633	23.55932																ENSG00000133794	BMAL1	1.0
chr11	13283858.0	13284029.0										2.78481	5.44089	3.22873										ENSG00000133794	BMAL1	1.0
chr11	13284766.0	13284966.0							3.51906	7.84852	5.58672													ENSG00000133794	BMAL1	1.0
chr11	13284902.0	13285158.0													2.70974	5.88469	3.43179							ENSG00000133794	BMAL1	1.0
chr11	13285273.0	13285423.0										2.47031	5.10705	3.11994										ENSG00000133794	BMAL1	1.0
chr11	13288779.0	13289080.0							2.88299	4.99301	2.96442													ENSG00000133794	BMAL1	1.0
chr11	13288781.0	13289147.0													2.43902	4.18889	2.22413							ENSG00000133794	BMAL1	1.0
chr11	13289070.0	13289391.0				3.91476	9.41863	7.5127																ENSG00000133794	BMAL1	1.0
chr11	13289153.0	13289366.0				4.18653	11.89177	9.98699																ENSG00000133794	BMAL1	1.0
chr11	13289169.0	13289361.0				4.68569	11.72397	9.71639																ENSG00000133794	BMAL1	1.0
chr11	13290645.0	13290862.0										2.68657	4.5248	2.55751										ENSG00000133794	BMAL1	1.0
chr11	13291355.0	13291820.0													2.8436	5.95548	3.56372							ENSG00000133794	BMAL1	1.0
chr11	13291418.0	13291575.0													2.51046	4.5236	2.48694							ENSG00000133794	BMAL1	1.0
chr11	13293056.0	13293289.0				3.53239	8.60118	6.77538																ENSG00000133794	BMAL1	1.0
chr11	13293066.0	13293225.0				2.71022	4.58182	2.88111																ENSG00000133794	BMAL1	1.0
chr11	13293082.0	13293232.0										2.51731	4.39883	2.3671										ENSG00000133794	BMAL1	1.0
chr11	13293092.0	13293277.0				3.25468	6.27276	4.43332																ENSG00000133794	BMAL1	1.0
chr11	13293399.0	13293549.0				2.84585	4.90541	3.1456																ENSG00000133794	BMAL1	1.0
chr11	13293424.0	13293833.0													2.46253	4.66674	2.55743							ENSG00000133794	BMAL1	1.0
chr11	13293440.0	13293715.0							2.70056	4.39725	2.47609													ENSG00000133794	BMAL1	1.0
chr11	13293446.0	13293715.0							2.58876	3.9868	2.13746													ENSG00000133794	BMAL1	1.0
chr11	13293511.0	13293799.0										2.56065	4.36616	2.44977										ENSG00000133794	BMAL1	1.0
chr11	13297892.0	13298207.0										2.5	5.91437	3.78049										ENSG00000133794	BMAL1	1.0
chr11	13297992.0	13298174.0							2.46609	4.26171	2.381													ENSG00000133794	BMAL1	1.0
chr11	13298017.0	13298303.0				3.4662	6.77705	4.92357																ENSG00000133794	BMAL1	1.0
chr11	13298038.0	13298275.0							3.06122	6.58533	4.41372													ENSG00000133794	BMAL1	1.0
chr11	13298045.0	13298210.0							2.64201	4.72891	2.79123													ENSG00000133794	BMAL1	1.0
chr11	13298055.0	13298277.0										2.2335	3.85682	1.94141										ENSG00000133794	BMAL1	1.0
chr11	13298067.0	13298271.0													2.65655	6.02993	3.54124							ENSG00000133794	BMAL1	1.0
chr11	13298758.0	13299082.0										3.0215	6.85842	4.62513										ENSG00000133794	BMAL1	1.0
chr11	13298807.0	13299468.0							2.892545	5.77708	3.7495													ENSG00000133794	BMAL1	1.0			1.0	0.0	intron_variant
chr11	13298817.0	13299027.0										2.95515	7.02908	4.6518										ENSG00000133794	BMAL1	1.0
chr11	13298817.0	13299152.0							3.00261	6.22622	4.07505													ENSG00000133794	BMAL1	1.0
chr11	13298872.0	13299114.0										2.47604	5.82309	3.69928										ENSG00000133794	BMAL1	1.0
chr11	13299310.0	13299598.0													2.31996	4.35935	2.30668							ENSG00000133794	BMAL1	1.0
chr11	13301597.0	13301792.0													2.66794	6.06884	3.57372							ENSG00000133794	BMAL1	1.0
chr11	13302074.0	13302406.0				2.58621	5.18499	3.49254																ENSG00000133794	BMAL1	1.0
chr11	13302161.0	13302359.0							2.3571	3.96698	2.15432													ENSG00000133794	BMAL1	1.0
chr11	13302209.0	13302457.0										2.92276	6.9228	4.55275										ENSG00000133794	BMAL1	1.0
chr11	13303697.0	13303910.0				2.96736	6.50423	4.75407																ENSG00000133794	BMAL1	1.0
chr11	13304104.0	13304272.0										2.5	5.91437	3.78049										ENSG00000133794	BMAL1	1.0
chr11	13304541.0	13304702.0				2.71022	4.58182	2.88111																ENSG00000133794	BMAL1	1.0
chr11	13304548.0	13304702.0							2.49816	3.92306	2.11139													ENSG00000133794	BMAL1	1.0
chr11	13304574.0	13305255.0				2.60316	3.86825	2.16857																ENSG00000133794	BMAL1	1.0
chr11	13304640.0	13304790.0													2.60102	5.83935	3.46922							ENSG00000133794	BMAL1	1.0
chr11	13304659.0	13304880.0										2.5652	6.01274	3.86796										ENSG00000133794	BMAL1	1.0
chr11	13305005.0	13305255.0				2.61658	4.66205	2.99972																ENSG00000133794	BMAL1	1.0
chr11	13306155.0	13306571.0							2.465565	3.845575	2.041945													ENSG00000133794	BMAL1	1.0
chr11	13306216.0	13306860.0				2.95025	4.96578	3.1903																ENSG00000133794	BMAL1	1.0
chr11	13307307.0	13307462.0										2.49377	4.33591	2.31239										ENSG00000133794	BMAL1	1.0
chr11	13313164.0	13313718.0				4.44811	11.1176	9.12519																ENSG00000133794	BMAL1	1.0
chr11	13313184.0	13313614.0				5.23691	18.57323	16.48071																ENSG00000133794	BMAL1	1.0
chr11	13313194.0	13313589.0				4.64037	15.854	13.881																ENSG00000133794	BMAL1	1.0
chr11	13313300.0	13313589.0							2.36376	3.72931	1.94484													ENSG00000133794	BMAL1	1.0
chr11	13313341.0	13313527.0										2.37608	5.18133	3.15983										ENSG00000133794	BMAL1	1.0
chr11	13313343.0	13313548.0													3.5732	10.90823	7.71748							ENSG00000133794	BMAL1	1.0
chr11	13313344.0	13313494.0							2.94944	5.70548	3.60358													ENSG00000133794	BMAL1	1.0
chr11	13313351.0	13313543.0							2.91236	5.062	3.07886													ENSG00000133794	BMAL1	1.0
chr11	13315205.0	13315444.0							3.03239	6.11479	3.9951													ENSG00000133794	BMAL1	1.0
chr11	13315429.0	13315722.0							3.46021	7.9233	5.6658													ENSG00000133794	BMAL1	1.0
chr11	13315599.0	13316051.0													3.00611	7.9632	5.01303							ENSG00000133794	BMAL1	1.0
chr11	13315648.0	13316008.0													2.3753	4.66239	2.61777							ENSG00000133794	BMAL1	1.0
chr11	13315837.0	13316316.0							3.23595	6.22743	4.14501													ENSG00000133794	BMAL1	1.0
chr11	13315852.0	13316616.0										2.47811	4.1542449999999995	2.1951850000000004										ENSG00000133794	BMAL1	1.0
chr11	13315935.0	13316755.0				4.30884	14.982495	13.0887																ENSG00000133794	BMAL1	1.0
chr11	13316076.0	13316300.0										3.87374	9.57533	7.18852										ENSG00000133794	BMAL1	1.0
chr11	13316116.0	13316883.0				4.9612300000000005	16.93984	14.89011																ENSG00000133794	BMAL1	1.0
chr11	13316133.0	13316354.0													3.32068	9.74096	6.39431							ENSG00000133794	BMAL1	1.0
chr11	13316143.0	13316326.0				3.01827	5.50016	3.70607																ENSG00000133794	BMAL1	1.0
chr11	13316155.0	13316486.0													2.8222	6.93815	4.24834							ENSG00000133794	BMAL1	1.0
chr11	13316173.0	13316550.0										2.2499	4.60094	2.71753										ENSG00000133794	BMAL1	1.0
chr11	13316479.0	13316890.0				5.12	14.58032	12.51534																ENSG00000133794	BMAL1	1.0
chr11	13319700.0	13319988.0													3.87931	12.0083	8.74283							ENSG00000133794	BMAL1	1.0
chr11	13319832.0	13320200.0										2.40564	5.2892	3.25503										ENSG00000133794	BMAL1	1.0
chr11	13320339.0	13320594.0							2.96516	5.55914	3.46776													ENSG00000133794	BMAL1	1.0
chr11	13321926.0	13322158.0													2.72727	5.6107	3.28247							ENSG00000133794	BMAL1	1.0
chr11	13322967.0	13323246.0				2.71022	4.58182	2.88111																ENSG00000133794	BMAL1	1.0
chr11	13323113.0	13323354.0							2.56265	3.92802	2.0566													ENSG00000133794	BMAL1	1.0
chr11	13323139.0	13323412.0										2.80899	5.16244	3.00661										ENSG00000133794	BMAL1	1.0
chr11	13324428.0	13324578.0										2.58152	4.41938	2.49176										ENSG00000133794	BMAL1	1.0
chr11	13324808.0	13325428.0				2.687995	4.290875	2.56427																ENSG00000133794	BMAL1	1.0
chr11	13324929.0	13325099.0													2.40084	4.48126	2.46998							ENSG00000133794	BMAL1	1.0
chr11	13325502.0	13325696.0				2.7972	5.13216	3.39696																ENSG00000133794	BMAL1	1.0
chr11	13325541.0	13325695.0													2.83856	5.94064	3.47726							ENSG00000133794	BMAL1	1.0
chr11	13325550.0	13325840.0				2.48963	3.62285	1.95518																ENSG00000133794	BMAL1	1.0
chr11	13325564.0	13325755.0							3.20051	6.35017	4.19687													ENSG00000133794	BMAL1	1.0
chr11	13329241.0	13329427.0							2.47633	3.8712	2.06991													ENSG00000133794	BMAL1	1.0
chr11	13329546.0	13329761.0													2.62009	5.28799	3.00837							ENSG00000133794	BMAL1	1.0
chr11	13329669.0	13329820.0										2.36686	5.01959	2.97558										ENSG00000133794	BMAL1	1.0
chr11	13329758.0	13329960.0				2.7972	7.19318	5.36495																ENSG00000133794	BMAL1	1.0
chr11	13329782.0	13330018.0				3.44359	10.89107	9.01048																ENSG00000133794	BMAL1	1.0
chr11	13329787.0	13329969.0				3.02267	7.63613	5.74437																ENSG00000133794	BMAL1	1.0
chr11	13329882.0	13330587.0										8.82504	53.14492	49.91579										ENSG00000133794	BMAL1	1.0
chr11	13329940.0	13330371.0										5.83994	36.40275	33.21906										ENSG00000133794	BMAL1	1.0
chr11	13329972.0	13330386.0										7.96233	52.99208	49.89375										ENSG00000133794	BMAL1	1.0
chr11	13330119.0	13330313.0							3.125	6.5635	4.3931													ENSG00000133794	BMAL1	1.0
chr11	13332690.0	13333094.0				9.10891	70.94881	68.38138																ENSG00000133794	BMAL1	1.0
chr11	13332702.0	13332852.0													2.42547	4.68989	2.57612							ENSG00000133794	BMAL1	1.0
chr11	13332702.0	13333089.0				9.47266	62.28288	59.72411																ENSG00000133794	BMAL1	1.0
chr11	13332716.0	13333089.0				11.12738	105.00847	102.43891																ENSG00000133794	BMAL1	1.0
chr11	13333458.0	13333712.0													3.08325	7.84296	4.91239							ENSG00000133794	BMAL1	1.0
chr11	13333532.0	13333861.0													3.07235	8.00412	5.05575							ENSG00000133794	BMAL1	1.0
chr11	13335295.0	13335566.0				3.17538	15.41255	13.37357																ENSG00000133794	BMAL1	1.0
chr11	13335295.0	13335583.0				4.73743	38.27575	36.06475																ENSG00000133794	BMAL1	1.0
chr11	13335321.0	13335561.0				3.57035	16.48439	14.38535																ENSG00000133794	BMAL1	1.0
chr11	13335338.0	13335610.0							3.63857	9.65458	7.40726													ENSG00000133794	BMAL1	1.0
chr11	13335384.0	13335582.0										2.31388	4.21742	2.31828										ENSG00000133794	BMAL1	1.0
chr11	13336541.0	13336718.0													2.58176	6.07339	3.57791							ENSG00000133794	BMAL1	1.0
chr11	13336584.0	13336751.0							2.22743	3.49769	1.72922													ENSG00000133794	BMAL1	1.0
chr11	13338029.0	13339691.0				4.461754	31.356934000000003	29.164532																ENSG00000133794	BMAL1	1.0
chr11	13338046.0	13339719.0				4.315426	37.797552	35.757366000000005																ENSG00000133794	BMAL1	1.0
chr11	13338046.0	13339752.0				4.6055459999999995	29.251261999999997	27.100906																ENSG00000133794	BMAL1	1.0
chr11	13338609.0	13339469.0										2.43465	6.159866666666667	3.9920266666666664										ENSG00000133794	BMAL1	1.0
chr11	13338836.0	13339043.0							2.69512	5.51438	3.50248													ENSG00000133794	BMAL1	1.0
chr11	13338894.0	13339419.0							2.65416	5.14892	3.170555													ENSG00000133794	BMAL1	1.0
chr11	13339128.0	13339469.0													3.41602	11.70068	8.45279							ENSG00000133794	BMAL1	1.0
chr11	13339219.0	13339469.0										2.89157	7.18202	4.78201										ENSG00000133794	BMAL1	1.0
chr11	13339276.0	13339739.0										2.98359	7.534079999999999	5.2670449999999995										ENSG00000133794	BMAL1	1.0
chr11	13339420.0	13339680.0							2.3702	4.13128	2.23807													ENSG00000133794	BMAL1	1.0
chr11	13340779.0	13340929.0							2.30769	3.95425	2.07988													ENSG00000133794	BMAL1	1.0
chr11	13341896.0	13342230.0													2.3967	5.25661	3.00837							ENSG00000133794	BMAL1	1.0
chr11	13342457.0	13342631.0										2.09324	3.43705	1.63393										ENSG00000133794	BMAL1	1.0
chr11	13343195.0	13343345.0													2.3678	5.27914	3.0658							ENSG00000133794	BMAL1	1.0
chr11	13344007.0	13344465.0							2.710545	5.88676	3.79406													ENSG00000133794	BMAL1	1.0
chr11	13344007.0	13344509.0				4.566943333333334	27.851956666666663	25.749566666666663																ENSG00000133794	BMAL1	1.0
chr11	13344029.0	13344475.0				5.16293	25.24384	23.01471																ENSG00000133794	BMAL1	1.0
chr11	13344064.0	13344491.0										2.8760950000000003	7.578635	5.30189										ENSG00000133794	BMAL1	1.0
chr11	13344083.0	13344465.0										2.257985	5.4526900000000005	3.40318										ENSG00000133794	BMAL1	1.0
chr11	13344642.0	13345105.0													2.37572	4.92199	2.75476							ENSG00000133794	BMAL1	1.0
chr11	13344666.0	13345018.0				3.82928	15.01088	12.98113																ENSG00000133794	BMAL1	1.0
chr11	13344687.0	13344948.0										3.15789	8.71384	6.36505										ENSG00000133794	BMAL1	1.0
chr11	13344691.0	13345053.0				4.20082	14.58528	12.52021																ENSG00000133794	BMAL1	1.0
chr11	13344717.0	13344920.0							2.82555	5.72783	3.62431													ENSG00000133794	BMAL1	1.0
chr11	13344742.0	13344902.0													2.5462	6.08953	3.622							ENSG00000133794	BMAL1	1.0
chr11	13344778.0	13345105.0				3.63502	14.36579	12.41707																ENSG00000133794	BMAL1	1.0
chr11	13346083.0	13346261.0										2.1707	3.66956	1.87785										ENSG00000133794	BMAL1	1.0
chr11	13346190.0	13346343.0													2.42366	4.81844	2.6282							ENSG00000133794	BMAL1	1.0
chr11	13346703.0	13346874.0							2.29226	3.78982	1.99824													ENSG00000133794	BMAL1	1.0
chr11	13348285.0	13348452.0										2.27661	3.74685	1.84653										ENSG00000133794	BMAL1	1.0
chr11	13350007.0	13350215.0							3.04811	5.76644	3.67173													ENSG00000133794	BMAL1	1.0
chr11	13351543.0	13351695.0							2.40249	3.4323	1.65582													ENSG00000133794	BMAL1	1.0
chr11	13351558.0	13351823.0										2.49135	4.04756	2.10457										ENSG00000133794	BMAL1	1.0
chr11	13351930.0	13352217.0													2.5202799999999996	4.624775	2.54138							ENSG00000133794	BMAL1	1.0
chr11	13351983.0	13352333.0							2.8957	5.20315	3.1751													ENSG00000133794	BMAL1	1.0
chr11	13352690.0	13352935.0										2.50104	5.77643	3.65796										ENSG00000133794	BMAL1	1.0
chr11	13352720.0	13352930.0										3.85208	8.98371	6.62425										ENSG00000133794	BMAL1	1.0
chr11	13354422.0	13354855.0				3.47088	6.78805	4.92538																ENSG00000133794	BMAL1	1.0
chr11	13354447.0	13354708.0				4.0557	11.20568	9.31528																ENSG00000133794	BMAL1	1.0
chr11	13354457.0	13354854.0				4.21589	10.80197	8.85933																ENSG00000133794	BMAL1	1.0
chr11	13355125.0	13355277.0													2.50427	4.64891	2.54299							ENSG00000133794	BMAL1	1.0
chr11	13355775.0	13355925.0													2.54912	5.0717	2.89678							ENSG00000133794	BMAL1	1.0
chr11	13357388.0	13357653.0										2.39234	4.71751	2.78512										ENSG00000133794	BMAL1	1.0
chr11	13357539.0	13357791.0													2.87026	6.2126	3.70051							ENSG00000133794	BMAL1	1.0
chr11	13357539.0	13358007.0							3.68381	8.03262	5.76212													ENSG00000133794	BMAL1	1.0
chr11	13357563.0	13357713.0							2.74329	4.66126	2.70878													ENSG00000133794	BMAL1	1.0
chr11	13357811.0	13358017.0													2.45858	4.65491	2.61167							ENSG00000133794	BMAL1	1.0
chr11	13364474.0	13364731.0							3.36348	6.75699	4.56345													ENSG00000133794	BMAL1	1.0
chr11	13364479.0	13364710.0				3.47088	6.78805	4.92538																ENSG00000133794	BMAL1	1.0
chr11	13364515.0	13364665.0				2.61658	4.66205	2.99972																ENSG00000133794	BMAL1	1.0
chr11	13364521.0	13364686.0							2.75056	4.51255	2.59129													ENSG00000133794	BMAL1	1.0
chr11	13364523.0	13364673.0										3.20476	6.15169	3.97675										ENSG00000133794	BMAL1	1.0
chr11	13367256.0	13367463.0				3.97894	11.80194	9.90324																ENSG00000133794	BMAL1	1.0
chr11	13367288.0	13367458.0				3.29734	6.1587	4.32259																ENSG00000133794	BMAL1	1.0
chr11	13367859.0	13368625.0				5.9005	17.42961	15.31139																ENSG00000133794	BMAL1	1.0
chr11	13368006.0	13368601.0				3.84398	11.3518	9.45937																ENSG00000133794	BMAL1	1.0
chr11	13368015.0	13368655.0				5.58339	18.53327	16.44423																ENSG00000133794	BMAL1	1.0
chr11	13368144.0	13368472.0										2.88184	5.34855	3.27519										ENSG00000133794	BMAL1	1.0
chr11	13368274.0	13368567.0										2.68864	6.6225	4.36851										ENSG00000133794	BMAL1	1.0
chr11	13368378.0	13368696.0							3.10296	6.30265	4.16997													ENSG00000133794	BMAL1	1.0
chr11	13369046.0	13369384.0													2.42014	4.80711	2.66163							ENSG00000133794	BMAL1	1.0
chr11	13369573.0	13369781.0													2.39708	4.46993	2.39691							ENSG00000133794	BMAL1	1.0
chr11	13369819.0	13369984.0				3.30579	8.14765	6.33723																ENSG00000133794	BMAL1	1.0
chr11	13369839.0	13370329.0				2.777135	4.9238	3.2122349999999997																ENSG00000133794	BMAL1	1.0
chr11	13370167.0	13370655.0				2.885305	6.35008	4.6089																ENSG00000133794	BMAL1	1.0
chr11	13370782.0	13370932.0							2.56265	3.92802	2.0566													ENSG00000133794	BMAL1	1.0
chr11	13371890.0	13372051.0													2.23881	4.10227	2.15458							ENSG00000133794	BMAL1	1.0
chr11	13372029.0	13372179.0							2.66836	4.95684	2.97648													ENSG00000133794	BMAL1	1.0
chr11	13372059.0	13372261.0										2.35942	5.24758	3.21824										ENSG00000133794	BMAL1	1.0
chr11	13372164.0	13372348.0													2.74851	6.67633	4.05016							ENSG00000133794	BMAL1	1.0
chr11	13374626.0	13374776.0													2.46407	5.63929	3.30614							ENSG00000133794	BMAL1	1.0			1.0	0.0	intron_variant
chr11	13374885.0	13375035.0				2.60316	3.86825	2.16857																ENSG00000133794	BMAL1	1.0
chr11	13375932.0	13376269.0							2.57857	3.96387	2.13746													ENSG00000133794	BMAL1	1.0
chr11	13376078.0	13376406.0										2.42812	4.0249	2.14768										ENSG00000133794	BMAL1	1.0
chr11	13376079.0	13377217.0				2.812825	5.453110000000001	3.7501																ENSG00000133794	BMAL1	1.0
chr11	13376210.0	13376695.0							3.35511	6.8257200000000005	4.67349													ENSG00000133794	BMAL1	1.0
chr11	13376318.0	13376667.0							2.49653	4.06038	2.23688													ENSG00000133794	BMAL1	1.0
chr11	13376983.0	13377192.0				3.64443	7.43797	5.55091																ENSG00000133794	BMAL1	1.0
chr11	13377107.0	13377304.0							2.70701	4.41217	2.48941													ENSG00000133794	BMAL1	1.0
chr11	13377117.0	13377271.0							2.42696	3.48601	1.71883													ENSG00000133794	BMAL1	1.0
chr11	13379406.0	13379589.0										2.39203	3.80024	1.99137										ENSG00000133794	BMAL1	1.0
chr11	13379831.0	13380041.0													2.35656	4.34726	2.29684							ENSG00000133794	BMAL1	1.0
chr11	13383576.0	13383792.0										2.6377	4.25128	2.34788										ENSG00000133794	BMAL1	1.0
chr11	13384871.0	13385168.0				4.85923	12.49631	10.47145																ENSG00000133794	BMAL1	1.0
chr11	13384879.0	13385168.0				4.36646	11.51637	9.55653																ENSG00000133794	BMAL1	1.0
chr11	13384944.0	13385115.0				3.40156	7.98737	6.18																ENSG00000133794	BMAL1	1.0
chr11	13385091.0	13385281.0													2.95898	5.91739	3.45846							ENSG00000133794	BMAL1	1.0
chr11	13385639.0	13385809.0													2.45637	4.09812	2.15086							ENSG00000133794	BMAL1	1.0
chr11	13388672.0	13388867.0										3.52524	7.38938	5.11599										ENSG00000148925	BTBD10	1.0
chr11	13388862.0	13389066.0													3.0323	6.30858	3.77562							ENSG00000148925	BTBD10	1.0
chr11	13394125.0	13394286.0													3.00666	5.85437	3.40661							ENSG00000148925	BTBD10	1.0
chr11	13401701.0	13401851.0													2.72031	4.76963	2.63151							ENSG00000148925	BTBD10	1.0
chr11	13402800.0	13403023.0										3.68547	8.03682	5.72362										ENSG00000148925	BTBD10	1.0
chr11	13402806.0	13403020.0										2.62397	5.60905	3.50889										ENSG00000148925	BTBD10	1.0
chr11	13402810.0	13403028.0										2.78913	4.77079	2.6581										ENSG00000148925	BTBD10	1.0
chr11	13407966.0	13408168.0													2.78515	5.2714	3.05914							ENSG00000148925	BTBD10	1.0
chr11	13415789.0	13415989.0										2.56381	3.93063	2.06466										ENSG00000148925	BTBD10	1.0
chr11	13424897.0	13425076.0													2.80469	5.32355	2.99547							ENSG00000148925	BTBD10	1.0
chr11	13430818.0	13430968.0													2.72031	4.76963	2.63151							ENSG00000148925	BTBD10	1.0
chr11	13434377.0	13435079.0				4.772460000000001	13.34113	11.3919																ENSG00000148925	BTBD10	1.0
chr11	13434411.0	13434980.0				9.55053	48.45954	46.17338																ENSG00000148925	BTBD10	1.0
chr11	13434478.0	13434878.0				8.43179	35.17855	32.88443																ENSG00000148925	BTBD10	1.0
chr11	13439874.0	13440838.0				13.516465	101.07877	98.469255																ENSG00000148925	BTBD10	1.0
chr11	13439908.0	13440801.0				11.41575	94.95730666666668	92.61174333333334																ENSG00000148925	BTBD10	1.0
chr11	13439927.0	13440810.0				10.30599	64.93954000000001	62.56228666666667																ENSG00000148925	BTBD10	1.0
chr11	13440065.0	13440487.0										9.29381	38.8822	35.93524										ENSG00000148925	BTBD10	1.0
chr11	13440149.0	13440481.0							10.89128	49.70301	46.68596													ENSG00000148925	BTBD10	1.0
chr11	13440161.0	13440372.0													2.53757	4.30715	2.26352							ENSG00000148925	BTBD10	1.0
chr11	13440161.0	13440424.0										3.83503	12.38292	9.68165										ENSG00000148925	BTBD10	1.0
chr11	13440161.0	13440446.0										7.43769	28.05041	25.11104										ENSG00000148925	BTBD10	1.0
chr11	13440161.0	13440491.0							10.67864	47.80198	44.97712													ENSG00000148925	BTBD10	1.0
chr11	13440194.0	13440469.0							6.70583	23.99452	21.28506													ENSG00000148925	BTBD10	1.0
chr11	13449858.0	13450248.0													2.72921	4.95654	2.80222							ENSG00000148925	BTBD10	1.0
chr11	13462374.0	13463826.0				10.54303	220.17037	217.3215733333333																ENSG00000148925	BTBD10	0.58
chr11	13462380.0	13463933.0				6.401022	88.96708	86.450526																ENSG00000148925	BTBD10	0.54
chr11	13462390.0	13463846.0				7.248624	89.86235200000002	87.252858																ENSG00000148925	BTBD10	0.57
chr11	13462607.0	13462873.0							4.91132	15.38807	12.87727													ENSG00000148925	BTBD10	1.0
chr11	13462613.0	13463562.0							9.108865	57.28339	54.44188													ENSG00000148925	BTBD10	0.64
chr11	13462617.0	13463649.0							8.208075000000001	46.61409	43.686215													ENSG00000148925	BTBD10	0.59
chr11	13462635.0	13463678.0										6.111655	36.73106	33.958335										ENSG00000148925	BTBD10	0.56
chr11	13462644.0	13462858.0													4.03177	11.69477	8.44719							ENSG00000148925	BTBD10	1.0
chr11	13462740.0	13463572.0										4.45632	18.446065	15.762965										ENSG00000148925	BTBD10	0.58
chr11	13463000.0	13463434.0													3.90804	10.92923	7.761515							ENSG00000148925	BTBD10	0.51
chr11	13463010.0	13463776.0							6.959949999999999	34.31517	31.826195													ENSG00000148925	BTBD10		0.72
chr11	13463039.0	13463813.0										6.18971	27.7118	24.857695										ENSG00000148925	BTBD10		0.76
chr11	13463195.0	13463449.0													3.00666	5.85437	3.40661							ENSG00000148925	BTBD10		0.89
chr11	13465802.0	13465989.0													2.90038	5.93998	3.55144							ENSG00000148925	BTBD10		1.0
chr11	13466136.0	13466296.0										2.21435	4.1365	2.24679										ENSG00000148925	BTBD10		1.0
chr11	13467749.0	13467935.0													2.977	5.96603	3.57265							ENSG00000148925	BTBD10		1.0
chr11	13467772.0	13467941.0							2.43013	4.16491	2.2944													ENSG00000148925	BTBD10		1.0
chr11	13467835.0	13468003.0													2.72031	4.76963	2.63151							ENSG00000148925	BTBD10		1.0
chr11	13469519.0	13469807.0										2.88428	4.99607	2.95408
chr11	13469702.0	13469955.0													2.59275	4.44797	2.44324
chr11	13471682.0	13471832.0													3.14983	6.42641	3.82564
chr11	13472247.0	13472411.0													2.72031	4.76963	2.63151
chr11	13475195.0	13475354.0				3.12379	5.55092	3.74364
chr11	13475195.0	13475380.0				3.16192	6.25252	4.45911
chr11	13475812.0	13476390.0				6.507899999999999	21.42241	19.27951
chr11	13475814.0	13476429.0				11.90545	68.14526	65.74252
chr11	13475822.0	13476416.0				6.09799	21.15034	19.037765
chr11	13476566.0	13476716.0													2.53757	4.30715	2.26352
chr11	13486298.0	13486580.0				3.12379	5.55092	3.74364
chr11	13486324.0	13486561.0							2.74329	4.66126	2.70878
chr11	13486833.0	13487541.0				7.4531	33.450514999999996	31.34439
chr11	13487072.0	13487529.0				13.0158	60.59899	58.05153
chr11	13487090.0	13487569.0				15.56867	101.74108	99.18432
chr11	13487254.0	13487490.0							2.75056	4.51255	2.59129
chr11	13487361.0	13487511.0										2.42212	4.67948	2.75226
chr11	13487730.0	13487988.0				4.96873	14.51435	12.49151
chr11	13487730.0	13488369.0				3.2973350000000003	6.169485	4.33451
chr11	13487795.0	13487980.0				3.27073	7.38954	5.60187
chr11	13494152.0	13494529.0				5.571	17.71767	15.6387																ENSG00000152266	PTH	1.0
chr11	13494170.0	13494529.0				5.364	18.61684	16.60211																ENSG00000152266	PTH	1.0
chr11	13494184.0	13494529.0				4.078285	9.149315	7.207775																ENSG00000152266	PTH	1.0
chr11	13497943.0	13498156.0													2.86567	5.4854	3.17998							ENSG00000152266	PTH		1.0
chr11	13506178.0	13506513.0													3.29301	7.01714	4.26695
chr11	13515539.0	13515883.0										2.47923	3.73894	1.84006
chr11	13516786.0	13516936.0													2.72031	4.76963	2.63151
chr11	13517755.0	13517974.0													2.86349	5.30183	3.00837
chr11	13517840.0	13517990.0													3.00214	6.03368	3.57549
chr11	13519271.0	13519449.0													3.0718	6.41761	3.82853
chr11	13524377.0	13524714.0													2.72921	4.95654	2.80222
chr11	13527201.0	13527351.0													2.59275	4.44797	2.44324
chr11	13527222.0	13527372.0													2.57714	4.25874	2.27398
chr11	13534400.0	13534588.0										2.52304	5.13612	3.11994
chr11	13534857.0	13535014.0													3.72253	8.89432	5.72551
chr11	13535924.0	13536145.0				4.0557	11.20568	9.31528
chr11	13548681.0	13548938.0							3.65773	8.21552	5.9274
chr11	13549627.0	13549941.0													2.72031	4.76963	2.63151
chr11	13549651.0	13550019.0													3.02077	6.46972	3.93329
chr11	13549885.0	13550100.0							3.04315	5.55986	3.46776
chr11	13550583.0	13551043.0													2.72021	5.0971	2.91708
chr11	13552690.0	13552840.0										2.63418	4.24306	2.23146
chr11	13552694.0	13552886.0				2.74741	5.17031	3.4784
chr11	13553585.0	13553747.0													2.53757	4.30715	2.26352
chr11	13561970.0	13562136.0										2.52304	5.13612	3.11994
chr11	13561986.0	13562136.0				3.01135	5.67488	3.90945
chr11	13562018.0	13562168.0							3.04811	5.76644	3.67173
chr11	13562089.0	13562242.0													2.57714	4.25874	2.27398
chr11	13565595.0	13565795.0													4.00888	10.22697	6.82376
chr11	13567216.0	13567447.0													2.93824	5.86127	3.39868
chr11	13568558.0	13568755.0													2.86567	5.4854	3.17998
chr11	13578826.0	13579185.0										2.72489	6.09774	3.91889
chr11	13578934.0	13579449.0													2.86349	5.30183	3.00837
chr11	13582065.0	13582238.0							2.56265	3.92802	2.0566
chr11	13582257.0	13582902.0							2.58876	3.9868	2.13746
chr11	13582430.0	13582761.0				2.60316	3.86825	2.16857
chr11	13582430.0	13582771.0							3.81013	8.87287	6.54963
chr11	13582461.0	13582771.0													3.57936	8.25176	5.21485
chr11	13582899.0	13583119.0							2.40249	3.4323	1.65582
chr11	13596594.0	13596830.0													3.27506	7.18545	4.42248
chr11	13596620.0	13596932.0							4.53033	11.64667	9.33612
chr11	13596670.0	13596888.0							4.64481	12.27187	9.84057
chr11	13596702.0	13596888.0							3.96254	9.54687	7.19215
chr11	13597515.0	13597707.0										2.56381	3.93063	2.06466
chr11	13597545.0	13597762.0										2.47923	3.73894	1.84006
chr11	13597547.0	13597767.0							3.04811	5.76644	3.67173
chr11	13598170.0	13598554.0							2.72282	4.44868	2.4931
chr11	13598230.0	13598420.0													3.1348	6.99763	4.31748
chr11	13601195.0	13601550.0													3.12427	6.3944849999999995	3.83301
chr11	13601200.0	13601350.0							2.42696	3.48601	1.71883
chr11	13603643.0	13603920.0				2.86079	5.11766	3.38298
chr11	13607912.0	13608157.0													2.72921	4.95654	2.80222
chr11	13620023.0	13620392.0													3.43618	7.62582	4.72974
chr11	13620023.0	13620500.0										2.72405	4.45151	2.49176
chr11	13620082.0	13620610.0													3.1386	6.60061	3.98971
chr11	13620293.0	13620474.0													2.53757	4.30715	2.26352
chr11	13620312.0	13620650.0							2.59089	4.1418	2.2739
chr11	13620317.0	13620640.0				2.60316	3.86825	2.16857
chr11	13620388.0	13620566.0										2.94408	5.32098	3.12037
chr11	13620466.0	13620739.0							2.91236	5.062	3.07886
chr11	13634168.0	13634522.0													2.59275	4.44797	2.44324
chr11	13634223.0	13634410.0							2.56265	3.92802	2.0566
chr11	13634268.0	13634478.0													3.00666	5.85437	3.40661
chr11	13635506.0	13635696.0													2.59275	4.44797	2.44324
chr11	13635548.0	13635698.0													2.57714	4.25874	2.27398
chr11	13636814.0	13637041.0													3.14983	6.42641	3.82564
chr11	13645330.0	13645857.0				4.31736	12.59102	10.67245
chr11	13645368.0	13645863.0				5.20632	14.08557	12.02777
chr11	13645371.0	13645574.0				4.81817	13.74466	11.73684
chr11	13645775.0	13645925.0													2.86349	5.30183	3.00837
chr11	13649631.0	13649847.0							2.75056	4.51255	2.59129
chr11	13658202.0	13658352.0										2.42212	4.67948	2.75226
chr11	13659587.0	13659827.0													3.54798	8.40615	5.34661
chr11	13659634.0	13659834.0													2.72031	4.76963	2.63151
chr11	13659920.0	13660123.0							2.91236	5.062	3.07886
chr11	13660663.0	13660858.0													2.86349	5.30183	3.00837												1.0	0.0	intergenic_variant
chr11	13667987.0	13668838.0										14.76968	239.39059	234.89969										ENSG00000197601	FAR1		0.8
chr11	13667995.0	13668865.0							12.87241	207.55544	203.35532													ENSG00000197601	FAR1		0.77
chr11	13668014.0	13668848.0										7.216945	91.80761	88.40408										ENSG00000197601	FAR1		0.78
chr11	13668024.0	13669093.0				15.73654	638.88019	634.46619																ENSG00000197601	FAR1		0.6
chr11	13668061.0	13669496.0				6.8523766666666655	206.66826666666668	203.99529333333336																ENSG00000197601	FAR1	0.58
chr11	13668073.0	13668889.0							16.01764	356.01913	351.5986													ENSG00000197601	FAR1		0.73
chr11	13668073.0	13669453.0				7.035810000000001	347.8600966666667	345.19137666666666																ENSG00000197601	FAR1	0.57
chr11	13668099.0	13668848.0										14.91204	212.96777	208.54123										ENSG00000197601	FAR1		0.76
chr11	13668104.0	13668848.0							15.04362	254.12561	249.70477													ENSG00000197601	FAR1		0.76
chr11	13668203.0	13668865.0													9.10284	64.61504	59.97722							ENSG00000197601	FAR1		0.7
chr11	13668213.0	13668763.0													5.78462	22.35661	18.1356							ENSG00000197601	FAR1		0.83
chr11	13668262.0	13668774.0													3.66102	8.97369	5.82438							ENSG00000197601	FAR1		0.79
chr11	13669016.0	13669182.0							1.97474	4.8788	2.90586													ENSG00000197601	FAR1	1.0
chr11	13669256.0	13669417.0							2.24344	6.75038	4.56345													ENSG00000197601	FAR1	1.0
chr11	13669289.0	13669460.0				1.74569	6.32617	4.53056																ENSG00000197601	FAR1	1.0
chr11	13675132.0	13675319.0													3.0718	6.41761	3.82853							ENSG00000197601	FAR1	1.0
chr11	13685832.0	13686021.0				3.16192	6.25252	4.45911																ENSG00000197601	FAR1	1.0
chr11	13685861.0	13686021.0				3.66322	9.23041	7.38721																ENSG00000197601	FAR1	1.0
chr11	13685871.0	13686021.0				2.7767	4.40446	2.66454																ENSG00000197601	FAR1	1.0
chr11	13689571.0	13689856.0													2.53757	4.30715	2.26352							ENSG00000197601	FAR1	1.0
chr11	13689636.0	13689856.0													3.41152	7.7875	4.87466							ENSG00000197601	FAR1	1.0
chr11	13698014.0	13698179.0													2.53757	4.30715	2.26352							ENSG00000197601	FAR1	1.0
chr11	13703485.0	13703635.0													2.67113	4.80522	2.61746							ENSG00000197601	FAR1	1.0
chr11	13713338.0	13713509.0													3.33891	7.58326	4.77184							ENSG00000197601	FAR1	1.0
chr11	13717213.0	13717660.0				5.87214	19.38944	17.2844																ENSG00000197601	FAR1	1.0
chr11	13717254.0	13717683.0				5.9005	17.42961	15.31139																ENSG00000197601	FAR1	1.0
chr11	13717423.0	13717660.0				5.62565	20.2324	18.19652																ENSG00000197601	FAR1	1.0
chr11	13718822.0	13719024.0													3.29301	7.01714	4.26695							ENSG00000197601	FAR1	1.0
chr11	13721016.0	13721166.0				3.12379	5.55092	3.74364																ENSG00000197601	FAR1	1.0
chr11	13721016.0	13721214.0				4.21589	10.80197	8.85933																ENSG00000197601	FAR1	1.0
chr11	13725219.0	13725393.0													3.27506	7.18545	4.42248							ENSG00000197601	FAR1	1.0
chr11	13736540.0	13736690.0										2.88428	4.99607	2.95408
chr11	13736557.0	13736707.0							2.56265	3.92802	2.0566
chr11	13736576.0	13737023.0													2.57714	4.25874	2.27398
chr11	13736907.0	13737077.0													2.72921	4.95654	2.80222
chr11	13737322.0	13737491.0													2.72921	4.95654	2.80222
chr11	13737452.0	13737634.0										2.63418	4.24306	2.23146
chr11	13740791.0	13741246.0													2.52492	4.27472	2.26352
chr11	13740808.0	13741041.0										2.42212	4.67948	2.75226
chr11	13740810.0	13741166.0										2.61337	4.19446	2.23058
chr11	13740963.0	13741166.0													2.57714	4.25874	2.27398
chr11	13741416.0	13741566.0													2.59275	4.44797	2.44324
chr11	13741450.0	13741651.0										2.72489	6.09774	3.91889
chr11	13741948.0	13742187.0													2.80488	5.66882	3.28305
chr11	13745111.0	13745277.0													2.67803	5.14299	2.93263
chr11	13746399.0	13746774.0													2.5	4.2107	2.24224
chr11	13746532.0	13747072.0													2.69542	4.86864	2.71111
chr11	13746652.0	13747005.0										3.09904	5.89258	3.6165
chr11	13746665.0	13746815.0							2.58876	3.9868	2.13746
chr11	13747191.0	13747543.0													3.33891	7.58326	4.77184
chr11	13747230.0	13747406.0										2.63418	4.24306	2.23146
chr11	13747336.0	13747669.0													3.14286	6.40804	3.82564
chr11	13747341.0	13747564.0													3.95736	10.35592	6.88852
chr11	13747375.0	13747535.0										2.88428	4.99607	2.95408
chr11	13748216.0	13748366.0										2.62397	5.60905	3.50889
chr11	13748874.0	13749188.0							2.42696	3.48601	1.71883
chr11	13749084.0	13749239.0													2.86349	5.30183	3.00837
chr11	13760038.0	13760541.0				8.63473	41.29742	39.06178
chr11	13760159.0	13760597.0				4.68569	11.72397	9.71639
chr11	13760187.0	13760549.0				7.52838	29.31252	27.07973
chr11	13760338.0	13760533.0										2.94408	5.32098	3.12037
chr11	13760473.0	13760640.0							2.72282	4.44868	2.4931
chr11	13761523.0	13761681.0													2.59275	4.44797	2.44324
chr11	13761761.0	13762025.0				3.40156	7.98737	6.18
chr11	13762211.0	13762375.0										3.52524	7.38938	5.11599
chr11	13763864.0	13764250.0							2.97841	5.5924	3.49815
chr11	13763899.0	13764322.0										3.20476	6.15169	3.97675
chr11	13763999.0	13764264.0							2.8957	5.20315	3.1751
chr11	13764218.0	13764456.0													2.58065	4.56716	2.5401
chr11	13764888.0	13765045.0							3.1769	6.4975	4.33079
chr11	13767598.0	13767748.0													2.8436	5.95548	3.47754
chr11	13767899.0	13768120.0													2.81002	5.68351	3.31899
chr11	13767917.0	13768191.0							2.74329	4.66126	2.70878
chr11	13768932.0	13769124.0													2.83323	5.57451	3.25304
chr11	13770335.0	13770517.0													3.1386	6.60061	3.98971
chr11	13772283.0	13772820.0				7.41717	28.54495	26.28511
chr11	13772288.0	13772758.0				6.304625	25.547665	23.38617
chr11	13772288.0	13772762.0				6.9828600000000005	36.854675	34.654889999999995
chr11	13772364.0	13772748.0							2.94551	5.50968	3.44076
chr11	13775349.0	13775621.0													2.72031	4.76963	2.63151
chr11	13775431.0	13775657.0							2.56265	3.92802	2.0566
chr11	13775451.0	13775685.0										2.52304	5.13612	3.11994
chr11	13775524.0	13775751.0													2.86567	5.4854	3.17998
chr11	13776206.0	13776671.0				4.979229999999999	18.19666	16.22606																					1.0	0.0	regulatory_region_variant
chr11	13776213.0	13776671.0				8.11217	47.38006	45.10232																					1.0	0.0	regulatory_region_variant
chr11	13776221.0	13776720.0				4.853035	16.54024	14.53035																					1.0	0.0	regulatory_region_variant
chr11	13776280.0	13776496.0										2.47923	3.73894	1.84006
chr11	13776404.0	13776554.0							2.40249	3.4323	1.65582																		1.0	0.0	regulatory_region_variant
chr11	13778452.0	13778681.0							2.42696	3.48601	1.71883
chr11	13780942.0	13781094.0													3.18302	6.92939	4.26647
chr11	13781198.0	13781481.0				4.96873	14.51435	12.49151
chr11	13781216.0	13781529.0				5.23317	17.82449	15.82073
chr11	13781237.0	13781496.0				5.20632	14.08557	12.02777
chr11	13782663.0	13783045.0										2.92673	7.12029	4.801
chr11	13784628.0	13784833.0													3.43618	7.62582	4.72974
chr11	13784679.0	13784848.0													3.20536	6.99183	4.28593
chr11	13788376.0	13788526.0													2.68886	5.01242	2.84778
chr11	13788393.0	13788579.0													2.94944	5.70548	3.33669
chr11	13790108.0	13790298.0							2.42696	3.48601	1.71883
chr11	13790148.0	13790379.0													2.57714	4.25874	2.27398
chr11	13791673.0	13791835.0							2.74329	4.66126	2.70878
chr11	13799526.0	13799676.0													2.59275	4.44797	2.44324
chr11	13806822.0	13806987.0										2.62397	5.60905	3.50889
chr11	13816883.0	13817064.0										2.47923	3.73894	1.84006
chr11	13824807.0	13824967.0										3.02765	7.65321	5.27253
chr11	13825632.0	13825782.0										3.09904	5.89258	3.6165
chr11	13825658.0	13826018.0													2.86567	5.4854	3.17998
chr11	13826590.0	13827208.0				4.1211199999999995	11.925505	10.04596
chr11	13826611.0	13827197.0				4.291175	11.696275	9.774075
chr11	13826964.0	13827185.0				3.99151	8.79604	6.86468
chr11	13827023.0	13827189.0													3.1386	6.60061	3.98971
chr11	13831797.0	13832073.0										2.56381	3.93063	2.06466
chr11	13831911.0	13832131.0													2.57714	4.25874	2.27398
chr11	13832268.0	13832637.0													2.60435	4.556185	2.44049
chr11	13833059.0	13833209.0										2.54777	3.89443	2.06466
chr11	13834301.0	13834771.0				3.76419	8.75076	6.86448
chr11	13834321.0	13834746.0										2.5417	3.88071	2.06147
chr11	13834378.0	13834808.0				7.1956	30.7022	28.55402
chr11	13834383.0	13834547.0													2.5	4.2107	2.24224
chr11	13834410.0	13834600.0													2.64624	4.5835	2.53495
chr11	13834493.0	13834822.0				4.51215	10.96718	8.97737
chr11	13836867.0	13837019.0										2.83582	5.05628	3.00885
chr11	13840003.0	13840268.0													2.80469	5.32355	2.99547
chr11	13840924.0	13841109.0													2.86349	5.30183	3.00837
chr11	13842396.0	13842595.0													3.0718	6.41761	3.82853
chr11	13847307.0	13847570.0													2.67113	4.80522	2.61746
chr11	13847346.0	13847498.0										3.04452	5.56315	3.44972
chr11	13847353.0	13847669.0													3.43618	7.62582	4.72974
chr11	13847810.0	13847978.0													2.72921	4.95654	2.80222
chr11	13849544.0	13849745.0										4.15065	10.33312	7.76711
chr11	13849612.0	13849762.0										2.67459	4.49587	2.53153
chr11	13850408.0	13850598.0				3.29734	6.1587	4.32259
chr11	13850449.0	13850754.0							2.8957	5.20315	3.1751
chr11	13851039.0	13851211.0													2.83856	5.94064	3.46499
chr11	13851049.0	13851438.0				4.0557	11.20568	9.31528
chr11	13851223.0	13851427.0				4.3386	10.22652	8.25535
chr11	13853750.0	13854052.0													2.87522	6.22757	3.73499
chr11	13855229.0	13855507.0										2.69392	6.31895	4.11758
chr11	13857493.0	13857649.0										2.66033	6.04287	3.89461
chr11	13857916.0	13858270.0													2.56098	4.66319	2.55439
chr11	13858384.0	13858596.0							2.99359	5.82046	3.72181
chr11	13859893.0	13860045.0							2.72654	4.45727	2.56659
chr11	13861518.0	13861925.0													2.8481750000000003	5.262725	3.00294
chr11	13862487.0	13862700.0							2.91236	5.062	3.07886
chr11	13862505.0	13862655.0													3.00666	5.85437	3.40661
chr11	13862758.0	13862963.0							2.59089	4.1418	2.2739
chr11	13863800.0	13864137.0				3.29734	6.1587	4.32259
chr11	13863802.0	13864298.0				3.16192	6.25252	4.45911
chr11	13863805.0	13864243.0				3.53239	8.60118	6.77538
chr11	13864968.0	13865123.0										2.88428	4.99607	2.95408
chr11	13865034.0	13865192.0													2.72031	4.76963	2.63151
chr11	13869137.0	13869339.0													2.53757	4.30715	2.26352
chr11	13870645.0	13871152.0										2.67443	5.853395	3.71389
chr11	13870656.0	13871012.0													2.72031	4.76963	2.63151
chr11	13871370.0	13871659.0													3.30806	7.27647	4.48279
chr11	13872011.0	13872161.0										2.56381	3.93063	2.06466
chr11	13872043.0	13872193.0							2.42696	3.48601	1.71883
chr11	13872333.0	13872496.0										2.56381	3.93063	2.06466
chr11	13872369.0	13872519.0													2.73616	5.14006	2.9525
chr11	13872995.0	13874127.0				8.926853333333334	182.57889666666665	179.86018333333334
chr11	13873017.0	13874106.0				8.777529999999999	155.28889666666666	152.64389666666668
chr11	13873048.0	13873818.0				20.79103	630.99786	627.25665
chr11	13875996.0	13876180.0										2.36908	3.87107	1.95328
chr11	13876581.0	13876846.0							2.42057	3.60488	1.82544
chr11	13876684.0	13876834.0							3.04315	5.55986	3.46776
chr11	13876684.0	13876886.0							2.68057	4.51031	2.60357
chr11	13876779.0	13876975.0										2.21538	3.35327	1.56326
chr11	13879546.0	13879696.0													2.83843	6.29195	3.76208
chr11	13880728.0	13880878.0							2.59089	4.1418	2.2739
chr11	13880745.0	13881012.0										3.00347	9.2949	6.77488
chr11	13880757.0	13881012.0							2.56265	3.92802	2.0566
chr11	13880817.0	13881104.0				2.71022	4.58182	2.88111
chr11	13882828.0	13883115.0							2.56265	3.92802	2.0566
chr11	13883049.0	13883377.0				5.49483	19.41955	17.39413
chr11	13883050.0	13883876.0				3.81797	8.57596	6.70533
chr11	13883061.0	13883293.0				6.02271	20.24182	18.12415
chr11	13883068.0	13883420.0							2.75056	4.51255	2.59129
chr11	13883622.0	13883937.0													2.96774	6.12906	3.65389
chr11	13884219.0	13884449.0				5.26987	16.0918	14.04017
chr11	13884222.0	13884439.0				4.68569	11.72397	9.71639
chr11	13889310.0	13889460.0							2.42696	3.48601	1.71883
chr11	13889409.0	13889593.0							2.40249	3.4323	1.65582
chr11	13889757.0	13889961.0										2.62397	5.60905	3.50889
chr11	13895273.0	13895423.0													2.72031	4.76963	2.63151												1.0	0.0	intergenic_variant
chr11	13895627.0	13895777.0													2.72031	4.76963	2.63151
chr11	13895632.0	13895814.0										3.02765	7.65321	5.27253
chr11	13895680.0	13895830.0							3.04811	5.76644	3.67173
chr11	13896006.0	13896377.0													3.72253	8.89432	5.72551
chr11	13896067.0	13896596.0													3.06709	6.60205	3.99044
chr11	13896188.0	13896531.0										2.42212	4.67948	2.75226
chr11	13897044.0	13897409.0										3.22906	8.75864	6.27299
chr11	13897051.0	13897267.0										4.1837	10.42174	7.84872
chr11	13897166.0	13897431.0													3.00666	5.85437	3.40661
chr11	13898575.0	13898747.0										3.04452	5.56315	3.44972
chr11	13898637.0	13899029.0													2.53757	4.30715	2.26352
chr11	13898642.0	13898908.0										2.42697	5.09802	3.11732
chr11	13898744.0	13898905.0													3.16414	6.87644	4.1973
chr11	13901519.0	13901936.0										2.77512	6.60156	4.34967
chr11	13903142.0	13903447.0							2.88299	4.99301	2.96442
chr11	13904051.0	13904328.0										2.47923	3.73894	1.84006
chr11	13906515.0	13906733.0							2.56265	3.92802	2.0566
chr11	13917017.0	13917218.0													3.8209	9.6909	6.35161
chr11	13917034.0	13917237.0													2.57714	4.25874	2.27398
chr11	13920381.0	13920826.0										2.94408	5.32098	3.12037
chr11	13928586.0	13929040.0				8.15657	29.57854	27.29668
chr11	13928621.0	13929044.0				9.18463	40.279	37.93742
chr11	13928745.0	13929083.0				9.81219	50.56016	48.26018
chr11	13929317.0	13929780.0				2.7767	4.40446	2.66454
chr11	13929454.0	13929622.0										2.78913	4.77079	2.6581
chr11	13929465.0	13929691.0							2.56265	3.92802	2.0566
chr11	13929630.0	13929788.0										2.72405	4.45151	2.49176
chr11	13929916.0	13930104.0							2.56265	3.92802	2.0566
chr11	13931281.0	13931434.0										2.42212	4.67948	2.75226
chr11	13931645.0	13931847.0							2.91236	5.062	3.07886
chr11	13931657.0	13931859.0													2.53757	4.30715	2.26352
chr11	13939864.0	13940299.0													2.72031	4.76963	2.63151
chr11	13939875.0	13940823.0				6.247585	20.94694	18.855755
chr11	13939956.0	13940585.0				6.54146	26.18788	24.08386
chr11	13939967.0	13940314.0				5.42044	16.89884	14.83342
chr11	13940320.0	13940520.0										2.78913	4.77079	2.6581
chr11	13940701.0	13940891.0													3.41152	7.7875	4.87466
chr11	13941835.0	13941985.0													2.86349	5.30183	3.00837
chr11	13942292.0	13942458.0							2.72282	4.44868	2.4931
chr11	13942561.0	13942731.0													2.67113	4.80522	2.61746
chr11	13942802.0	13943073.0													2.90557	6.13683	3.66051
chr11	13942935.0	13943153.0				3.91476	9.41863	7.5127
chr11	13949201.0	13949575.0													2.88945	5.90913	3.43897
chr11	13949994.0	13950164.0										3.365	6.76073	4.53291
chr11	13952347.0	13952582.0				3.29734	6.1587	4.32259
chr11	13955215.0	13955380.0							2.72282	4.44868	2.4931
chr11	13955403.0	13955673.0										2.75928	6.54668	4.32189
chr11	13955923.0	13956397.0				4.906090000000001	16.062085	14.091755
chr11	13955931.0	13956344.0				4.08511	9.30524	7.36349
chr11	13955933.0	13956359.0				3.298005	7.040375	5.217475
chr11	13956109.0	13956325.0										2.52207	4.41153	2.48984
chr11	13956219.0	13956397.0										2.87671	5.51454	3.29526
chr11	13956537.0	13956713.0										2.39091	4.05884	2.17793
chr11	13957717.0	13957867.0										2.50784	4.37354	2.34513										ENSG00000262655	SPON1		0.96
chr11	13958679.0	13958829.0										3.21543	9.34524	6.97208										ENSG00000262655	SPON1		1.0
chr11	13958990.0	13959169.0				2.77469	5.92155	4.1027																ENSG00000262655	SPON1		1.0
chr11	13959077.0	13959280.0										2.24115	4.22473	2.32455										ENSG00000262655	SPON1		1.0
chr11	13959236.0	13959429.0										2.32019	3.86628	1.94937										ENSG00000262655	SPON1		1.0
chr11	13962373.0	13963721.0				5.4112124999999995	30.86024	28.6716225																ENSG00000262655	SPON1	0.74
chr11	13962382.0	13963034.0							7.59179	35.02546	32.33013													ENSG00000262655	SPON1		0.52
chr11	13962414.0	13963755.0				5.1278675	32.2425425	30.22789																ENSG00000262655	SPON1	0.77
chr11	13962429.0	13962910.0							6.7274	25.88529	23.17234													ENSG00000262655	SPON1		0.61
chr11	13962554.0	13962843.0							6.38437	25.22288	22.49363													ENSG00000262655	SPON1		0.58
chr11	13962574.0	13963755.0				4.1492325	14.9227825	12.969527500000002																ENSG00000262655	SPON1	0.87
chr11	13962620.0	13963116.0										2.949995	6.359205	4.04566										ENSG00000262655	SPON1	0.79
chr11	13962642.0	13962930.0										2.83451	7.68321	5.30017										ENSG00000262655	SPON1	0.72
chr11	13962642.0	13963366.0										3.353515	10.80122	8.51447										ENSG00000262655	SPON1	0.89
chr11	13963504.0	13963736.0													3.5109	9.01339	5.83763							ENSG00000262655	SPON1	1.0
chr11	13963566.0	13963716.0													2.41935	4.26955	2.28246							ENSG00000262655	SPON1	1.0
chr11	13963752.0	13964125.0										2.39787	4.99822	3.03029										ENSG00000262655	SPON1	1.0
chr11	13963882.0	13964125.0							2.86783	5.84797	3.7998													ENSG00000262655	SPON1	1.0
chr11	13963906.0	13964181.0							2.61609	4.66075	2.70878													ENSG00000262655	SPON1	1.0
chr11	13966613.0	13966775.0													2.8691	6.03029	3.55139							ENSG00000262655	SPON1	1.0
chr11	13966628.0	13966816.0													2.6264	4.68788	2.57478							ENSG00000262655	SPON1	1.0
chr11	13968136.0	13968329.0							2.72282	4.44868	2.4931													ENSG00000262655	SPON1	1.0
chr11	13969278.0	13969428.0										2.62397	5.60905	3.50889										ENSG00000262655	SPON1	1.0
chr11	13970345.0	13970608.0													2.7127	5.2402	3.00837							ENSG00000262655	SPON1	1.0
chr11	13970388.0	13970538.0										2.71739	4.92583	2.79597										ENSG00000262655	SPON1	1.0
chr11	13970877.0	13971481.0				5.37987	15.59415	13.545025																ENSG00000262655	SPON1	1.0
chr11	13970971.0	13971464.0				6.77554	24.65838	22.48082																ENSG00000262655	SPON1	1.0
chr11	13970984.0	13971316.0										3.4135	7.10787	4.86048										ENSG00000262655	SPON1	1.0
chr11	13970984.0	13971464.0				13.34458	80.95439	78.48791																ENSG00000262655	SPON1	1.0
chr11	13970989.0	13971213.0										2.31924	3.49402	1.68178										ENSG00000262655	SPON1	1.0
chr11	13971065.0	13971267.0							2.42696	3.48601	1.71883													ENSG00000262655	SPON1	1.0
chr11	13971673.0	13971823.0				2.71022	4.58182	2.88111																ENSG00000262655	SPON1	1.0
chr11	13971794.0	13972026.0										2.30041	3.44835	1.64351										ENSG00000262655	SPON1	1.0
chr11	13971900.0	13972050.0													2.67113	4.80522	2.61746							ENSG00000262655	SPON1	1.0
chr11	13973376.0	13973568.0													2.69923	5.04047	2.81119							ENSG00000262655	SPON1	1.0
chr11	13974222.0	13974372.0										2.72405	4.45151	2.49176										ENSG00000262655	SPON1	1.0
chr11	13979532.0	13979885.0										2.94408	5.32098	3.12037										ENSG00000262655	SPON1	1.0
chr11	13982599.0	13982749.0							2.42696	3.48601	1.71883													ENSG00000262655	SPON1	1.0
chr11	13984566.0	13985434.0				4.579025	14.2457	12.3085																ENSG00000262655	SPON1	1.0
chr11	13984690.0	13985427.0				4.078285	9.79969	7.90545																ENSG00000262655	SPON1	1.0
chr11	13984690.0	13985434.0				4.44175	12.67974	10.753565																ENSG00000262655	SPON1	1.0
chr11	13985192.0	13985342.0										2.52304	5.13612	3.11994										ENSG00000262655	SPON1	1.0
chr11	13985489.0	13985708.0													2.53757	4.30715	2.26352							ENSG00000262655	SPON1	1.0
chr11	13985563.0	13985821.0													3.00214	6.03368	3.57549							ENSG00000262655	SPON1	1.0
chr11	13985809.0	13986047.0										3.02765	7.65321	5.27253										ENSG00000262655	SPON1	1.0
chr11	13985959.0	13986169.0													2.72921	4.95654	2.80222							ENSG00000262655	SPON1	1.0
chr11	13992235.0	13992500.0				3.47088	6.78805	4.92538																ENSG00000262655	SPON1	1.0
chr11	13992250.0	13992485.0				4.21589	10.80197	8.85933																ENSG00000262655	SPON1	1.0
chr11	13992250.0	13992510.0				5.88731	21.88756	19.83137																ENSG00000262655	SPON1	1.0
chr11	13995633.0	13995836.0													3.41152	7.7875	4.87466							ENSG00000262655	SPON1	1.0
chr11	13997921.0	13998115.0										2.42212	4.67948	2.75226										ENSG00000262655	SPON1	1.0
chr11	14000368.0	14000574.0													2.71739	4.92583	2.80222							ENSG00000262655	SPON1	1.0
chr11	14000653.0	14000945.0													2.72031	4.76963	2.63151							ENSG00000262655	SPON1	1.0
chr11	14001199.0	14001349.0										2.56381	3.93063	2.06466										ENSG00000262655	SPON1	1.0
chr11	14002433.0	14002608.0										2.62397	5.60905	3.50889										ENSG00000262655	SPON1	1.0
chr11	14002624.0	14002820.0										3.04452	5.56315	3.44972										ENSG00000262655	SPON1	1.0
chr11	14002743.0	14002929.0													3.0718	6.41761	3.82853							ENSG00000262655	SPON1	1.0
chr11	14002997.0	14003147.0										2.78913	4.77079	2.6581										ENSG00000262655	SPON1	1.0
chr11	14003212.0	14003362.0							2.58876	3.9868	2.13746													ENSG00000262655	SPON1	1.0
chr11	14003399.0	14003730.0													2.57714	4.25874	2.27398							ENSG00000262655	SPON1	1.0
chr11	14009731.0	14010087.0													2.5069350000000004	4.445	2.404745							ENSG00000262655	SPON1	1.0
chr11	14009992.0	14010365.0							2.56265	3.92802	2.0566													ENSG00000262655	SPON1	1.0
chr11	14010241.0	14010490.0													3.08339	6.25074	3.7311							ENSG00000262655	SPON1	1.0
chr11	14011944.0	14012106.0										2.41663	4.79581	2.85346										ENSG00000262655	SPON1	1.0
chr11	14015269.0	14016305.0				8.108393333333334	63.26497333333333	61.02778																ENSG00000262655	SPON1	1.0
chr11	14015586.0	14016300.0				10.751325	79.65124999999999	77.30558																ENSG00000262655	SPON1	1.0
chr11	14015588.0	14016303.0				13.131005	156.33672	153.91663																ENSG00000262655	SPON1	1.0
chr11	14015747.0	14015986.0													3.27506	7.18545	4.42248							ENSG00000262655	SPON1	1.0
chr11	14018651.0	14018861.0													3.72253	8.89432	5.72551							ENSG00000262655	SPON1	1.0
chr11	14019041.0	14019249.0													2.57714	4.25874	2.27398							ENSG00000262655	SPON1	1.0
chr11	14023989.0	14024205.0							3.04811	5.76644	3.67173													ENSG00000262655	SPON1	1.0
chr11	14024050.0	14024214.0													3.37756	8.36959	5.34661							ENSG00000262655	SPON1	1.0
chr11	14024064.0	14024285.0				3.76419	8.75076	6.86448																ENSG00000262655	SPON1	1.0
chr11	14024328.0	14024574.0										2.52304	5.13612	3.11994										ENSG00000262655	SPON1	1.0
chr11	14024463.0	14024627.0													2.80469	5.32355	2.99547							ENSG00000262655	SPON1	1.0
chr11	14024706.0	14024879.0										3.40894	7.09629	4.70134										ENSG00000262655	SPON1	1.0
chr11	14024713.0	14024957.0													2.75945	5.53855	3.22381							ENSG00000262655	SPON1	1.0
chr11	14024779.0	14024973.0							2.42696	3.48601	1.71883													ENSG00000262655	SPON1	1.0
chr11	14025416.0	14025746.0										2.53879	4.16461	2.27157										ENSG00000262655	SPON1	1.0
chr11	14026042.0	14026330.0							3.68381	8.03262	5.76212													ENSG00000262655	SPON1	1.0
chr11	14026937.0	14027201.0										2.77512	6.60156	4.34967										ENSG00000262655	SPON1	1.0
chr11	14029477.0	14029790.0				12.08851	83.12074	80.43406																ENSG00000262655	SPON1	1.0
chr11	14029482.0	14030525.0				11.96356	100.204125	97.65666																ENSG00000262655	SPON1	1.0
chr11	14029491.0	14030512.0				13.19097	109.87778	107.117575																ENSG00000262655	SPON1	1.0
chr11	14029909.0	14030508.0				14.6049	109.54938	106.72801																ENSG00000262655	SPON1	1.0
chr11	14030037.0	14030455.0										3.39768	7.06768	4.68791										ENSG00000262655	SPON1	1.0
chr11	14030059.0	14030466.0										2.73374	4.72353	2.723465										ENSG00000262655	SPON1	1.0
chr11	14030102.0	14030380.0										3.308	10.1334	7.54922										ENSG00000262655	SPON1	1.0
chr11	14032770.0	14033081.0													3.08725	6.46009	3.85358							ENSG00000262655	SPON1	1.0
chr11	14032807.0	14032996.0										3.25827	9.29166	6.77178										ENSG00000262655	SPON1	1.0
chr11	14034629.0	14034887.0													3.20536	6.99183	4.28593							ENSG00000262655	SPON1	1.0
chr11	14034658.0	14034808.0							2.74329	4.66126	2.70878													ENSG00000262655	SPON1	1.0
chr11	14035683.0	14035926.0										2.52304	5.13612	3.11994										ENSG00000262655	SPON1	1.0
chr11	14041203.0	14041370.0				2.87824	5.69795	3.97906																ENSG00000262655	SPON1	1.0
chr11	14041213.0	14041380.0				3.16192	6.25252	4.45911																ENSG00000262655	SPON1	1.0
chr11	14042728.0	14042893.0													3.1386	6.60061	3.98971							ENSG00000262655	SPON1	1.0
chr11	14048571.0	14048750.0													2.67803	5.14299	2.95443							ENSG00000262655	SPON1	1.0
chr11	14048938.0	14049539.0													2.86349	5.30183	3.00837							ENSG00000262655	SPON1	1.0
chr11	14050850.0	14051268.0													3.71204	10.64815	7.14249							ENSG00000262655	SPON1	1.0
chr11	14055658.0	14055964.0							3.72134	8.12737	5.93867													ENSG00000262655	SPON1	1.0
chr11	14055748.0	14055951.0													2.75344	5.35383	3.02037							ENSG00000262655	SPON1	1.0
chr11	14055790.0	14055990.0							2.72282	4.44868	2.4931													ENSG00000262655	SPON1	1.0
chr11	14057243.0	14057676.0				2.7767	4.40446	2.66454																ENSG00000262655	SPON1	1.0
chr11	14058171.0	14058397.0							3.39775	6.8414	4.719													ENSG00000262655	SPON1	1.0
chr11	14058171.0	14058464.0										2.45965	3.69429	1.84006										ENSG00000262655	SPON1	1.0
chr11	14058173.0	14058397.0				4.18653	11.89177	9.98699																ENSG00000262655	SPON1	1.0
chr11	14058190.0	14058385.0													2.55164	4.63746	2.53336							ENSG00000262655	SPON1	1.0
chr11	14058284.0	14058434.0													2.95302	5.90128	3.51988							ENSG00000262655	SPON1	1.0
chr11	14058805.0	14059406.0													2.79627	5.30111	3.08327							ENSG00000262655	SPON1	1.0
chr11	14058952.0	14059202.0										3.04452	5.56315	3.44972										ENSG00000262655	SPON1	1.0
chr11	14059052.0	14059228.0										2.78913	4.77079	2.6581										ENSG00000262655	SPON1	1.0
chr11	14059150.0	14059310.0				2.95025	4.96578	3.1903																ENSG00000262655	SPON1	1.0
chr11	14061185.0	14061348.0													2.36546	3.98974	2.06306							ENSG00000262655	SPON1	1.0
chr11	14061904.0	14062104.0							3.35292	6.95345	4.74922													ENSG00000262655	SPON1	1.0
chr11	14061916.0	14062083.0							2.56265	3.92802	2.0566													ENSG00000262655	SPON1	1.0
chr11	14062813.0	14062963.0													2.44044	4.32861	2.3297							ENSG00000262655	SPON1	1.0
chr11	14064320.0	14064505.0													2.8949	5.92453	3.46465							ENSG00000262655	SPON1	1.0
chr11	14064570.0	14064813.0										3.365	6.76073	4.53291										ENSG00000262655	SPON1	1.0						0.009798	1.0
chr11	14066720.0	14066883.0													2.70968	5.0687	2.87299							ENSG00000262655	SPON1	1.0
chr11	14066738.0	14066994.0										2.37192	4.65145	2.75226										ENSG00000262655	SPON1	1.0
chr11	14066785.0	14067021.0										2.68139	4.35286	2.43785										ENSG00000262655	SPON1	1.0
chr11	14067163.0	14067313.0										2.40421	3.56731	1.74373										ENSG00000262655	SPON1	1.0
chr11	14067773.0	14067969.0				2.95025	4.96578	3.1903																ENSG00000262655	SPON1	1.0
chr11	14067782.0	14067979.0				3.1399	6.80826	5.04176																ENSG00000262655	SPON1	1.0
chr11	14072834.0	14072984.0							2.56265	3.92802	2.0566													ENSG00000262655	SPON1	1.0
chr11	14073729.0	14073879.0													3.00214	6.03368	3.57549							ENSG00000262655	SPON1	1.0
chr11	14074271.0	14074465.0				3.92488	10.53313	8.65775																ENSG00000262655	SPON1	1.0
chr11	14074276.0	14074452.0				3.64443	7.43797	5.55091																ENSG00000262655	SPON1	1.0
chr11	14074281.0	14074453.0				3.46306	7.46563	5.62254																ENSG00000262655	SPON1	1.0
chr11	14074281.0	14074509.0										3.33042	9.33339	6.80069										ENSG00000262655	SPON1	1.0
chr11	14074349.0	14074517.0										3.09904	5.89258	3.6165										ENSG00000262655	SPON1	1.0
chr11	14075093.0	14075465.0				6.54146	26.18788	24.08386																ENSG00000262655	SPON1	1.0
chr11	14075107.0	14075503.0				4.16506	9.50259	7.55087																ENSG00000262655	SPON1	1.0
chr11	14075108.0	14075347.0				5.26987	16.0918	14.04017																ENSG00000262655	SPON1	1.0
chr11	14075201.0	14075361.0													2.72921	4.95654	2.80222							ENSG00000262655	SPON1	1.0
chr11	14076740.0	14077131.0													3.54798	8.40615	5.34661							ENSG00000262655	SPON1	1.0
chr11	14079775.0	14080017.0										2.78913	4.77079	2.6581										ENSG00000262655	SPON1	1.0
chr11	14079878.0	14080196.0													2.57714	4.25874	2.27398							ENSG00000262655	SPON1	1.0
chr11	14082398.0	14082957.0				8.63473	41.29742	39.06178																ENSG00000262655	SPON1	1.0						0.002234	1.0
chr11	14082403.0	14082745.0				7.80948	27.59723	25.33812																ENSG00000262655	SPON1	1.0						0.002234	1.0
chr11	14082403.0	14082918.0				11.89485	60.00963	57.51397																ENSG00000262655	SPON1	1.0						0.002234	1.0
chr11	14094651.0	14094856.0													2.86349	5.30183	3.00837							ENSG00000262655	SPON1	1.0
chr11	14094767.0	14094922.0													2.72921	4.95654	2.80222							ENSG00000262655	SPON1	1.0
chr11	14096689.0	14096873.0													2.67113	4.80522	2.61746							ENSG00000262655	SPON1	1.0
chr11	14103285.0	14103476.0										2.94408	5.32098	3.12037										ENSG00000262655	SPON1	1.0
chr11	14103320.0	14103543.0													4.4384	12.33696	8.65904							ENSG00000262655	SPON1	1.0
chr11	14107768.0	14108173.0													2.86567	5.4854	3.17998							ENSG00000262655	SPON1	1.0
chr11	14109041.0	14109256.0													2.57714	4.25874	2.27398							ENSG00000262655	SPON1	1.0
chr11	14110009.0	14110179.0													2.59275	4.44797	2.44324							ENSG00000262655	SPON1	1.0
chr11	14118794.0	14118944.0													2.73973	4.9838	2.80443							ENSG00000262655	SPON1	1.0
chr11	14118804.0	14119001.0													2.53757	4.30715	2.26352							ENSG00000262655	SPON1	1.0
chr11	14118821.0	14118971.0													2.59275	4.44797	2.44324							ENSG00000262655	SPON1	1.0
chr11	14119236.0	14119779.0													3.06871	6.40911	3.82564							ENSG00000262655	SPON1	1.0
chr11	14119366.0	14119711.0				4.700455	14.246555	12.279975																ENSG00000262655	SPON1	1.0
chr11	14119375.0	14119525.0										2.42212	4.67948	2.75226										ENSG00000262655	SPON1	1.0
chr11	14119383.0	14119709.0				8.58236	36.18384	33.87991																ENSG00000262655	SPON1	1.0
chr11	14119559.0	14119709.0													2.59275	4.44797	2.44324							ENSG00000262655	SPON1	1.0
chr11	14119951.0	14120166.0													2.67113	4.80522	2.61746							ENSG00000262655	SPON1	1.0
chr11	14120536.0	14120686.0													2.57069	4.5408	2.50065							ENSG00000262655	SPON1	1.0
chr11	14123521.0	14123727.0										2.58949	4.13852	2.18251										ENSG00000262655	SPON1	1.0
chr11	14124435.0	14124603.0				2.87824	5.69795	3.97906																ENSG00000262655	SPON1	1.0
chr11	14124435.0	14124631.0				3.64443	7.43797	5.55091																ENSG00000262655	SPON1	1.0
chr11	14124448.0	14124614.0				4.06533	10.10255	8.1778																ENSG00000262655	SPON1	1.0
chr11	14125350.0	14126004.0													2.729475	5.0418	2.89891							ENSG00000262655	SPON1	1.0
chr11	14125468.0	14125908.0				5.88731	21.88756	19.83137																ENSG00000262655	SPON1	1.0
chr11	14125518.0	14125886.0				4.3386	10.22652	8.25535																ENSG00000262655	SPON1	1.0
chr11	14125522.0	14125785.0										2.47923	3.73894	1.84006										ENSG00000262655	SPON1	1.0
chr11	14125585.0	14125886.0				6.47441	22.86177	20.70756																ENSG00000262655	SPON1	1.0
chr11	14125787.0	14125937.0													2.57069	4.5408	2.50065							ENSG00000262655	SPON1	1.0
chr11	14126069.0	14126294.0										2.47678	3.73336	1.84006										ENSG00000262655	SPON1	1.0
chr11	14127156.0	14127582.0													2.53757	4.30715	2.26352							ENSG00000262655	SPON1	1.0
chr11	14127355.0	14127582.0													2.86783	5.84797	3.40661							ENSG00000262655	SPON1	1.0
chr11	14127424.0	14127610.0													2.51046	4.5236	2.50466							ENSG00000262655	SPON1	1.0
chr11	14128444.0	14128648.0													2.69637	5.35628	3.12825							ENSG00000262655	SPON1	1.0
chr11	14128908.0	14129068.0							2.58876	3.9868	2.13746													ENSG00000262655	SPON1	1.0
chr11	14131701.0	14131905.0							3.30697	7.05437	4.84619													ENSG00000262655	SPON1	1.0
chr11	14132338.0	14132879.0										2.5825	4.27186	2.25638										ENSG00000262655	SPON1	1.0
chr11	14132505.0	14132683.0										3.20476	6.15169	3.97675										ENSG00000262655	SPON1	1.0
chr11	14133053.0	14133203.0													2.56098	4.66319	2.59876							ENSG00000262655	SPON1	1.0
chr11	14134439.0	14134664.0							3.177	6.29075	4.13588													ENSG00000262655	SPON1	1.0
chr11	14135073.0	14135293.0							3.23595	6.22743	4.14501													ENSG00000262655	SPON1	1.0
chr11	14135119.0	14135293.0													2.63473	5.02095	2.7955							ENSG00000262655	SPON1	1.0
chr11	14136201.0	14136627.0				2.71022	4.58182	2.88111																ENSG00000262655	SPON1	1.0
chr11	14136826.0	14136990.0													2.73616	5.14006	2.9525							ENSG00000262655	SPON1	1.0
chr11	14140791.0	14140941.0													2.84746	5.43719	3.17998							ENSG00000262655	SPON1	1.0
chr11	14142573.0	14142930.0													3.00666	5.85437	3.40661							ENSG00000262655	SPON1	1.0
chr11	14143121.0	14143302.0							2.40249	3.4323	1.65582													ENSG00000262655	SPON1	1.0
chr11	14144786.0	14145168.0				7.39871	35.3233	33.1363																ENSG00000262655	SPON1	1.0
chr11	14144830.0	14145123.0				5.69715	18.47689	16.34215																ENSG00000262655	SPON1	1.0
chr11	14144830.0	14145124.0				8.35694	36.56181	34.2548																ENSG00000262655	SPON1	1.0
chr11	14148503.0	14148673.0													3.20536	6.99183	4.28593							ENSG00000262655	SPON1	1.0
chr11	14148510.0	14149195.0				8.238434999999999	48.34398	46.225475																ENSG00000262655	SPON1	1.0
chr11	14148528.0	14149181.0				13.56401	78.82401	76.2095																ENSG00000262655	SPON1	1.0
chr11	14148536.0	14149171.0				7.34929	30.69667	28.54942																ENSG00000262655	SPON1	1.0
chr11	14148699.0	14149010.0										2.72405	4.45151	2.49176										ENSG00000262655	SPON1	1.0
chr11	14148707.0	14149010.0										4.80351	13.36567	10.70107										ENSG00000262655	SPON1	1.0
chr11	14148745.0	14149192.0							2.9630650000000003	5.342505	3.3100249999999996													ENSG00000262655	SPON1	1.0
chr11	14148750.0	14149003.0							2.58876	3.9868	2.13746													ENSG00000262655	SPON1	1.0
chr11	14148853.0	14149033.0							2.59089	4.1418	2.2739													ENSG00000262655	SPON1	1.0
chr11	14148860.0	14149043.0													2.57714	4.25874	2.27398							ENSG00000262655	SPON1	1.0
chr11	14148860.0	14149049.0													3.8209	9.6909	6.35161							ENSG00000262655	SPON1	1.0
chr11	14148897.0	14149047.0										2.52304	5.13612	3.11994										ENSG00000262655	SPON1	1.0
chr11	14154297.0	14154497.0										2.56381	3.93063	2.06466										ENSG00000262655	SPON1	1.0
chr11	14154304.0	14154454.0										2.78913	4.77079	2.6581										ENSG00000262655	SPON1	1.0
chr11	14154314.0	14154499.0													3.14983	6.42641	3.82564							ENSG00000262655	SPON1	1.0
chr11	14164408.0	14164607.0										2.63418	4.24306	2.23146										ENSG00000262655	SPON1	1.0
chr11	14179069.0	14179474.0							4.27892	10.675	8.39601													ENSG00000262655	SPON1	1.0
chr11	14179225.0	14179431.0							3.61446	8.10174	5.82852													ENSG00000262655	SPON1	1.0
chr11	14179233.0	14179389.0							3.04811	5.76644	3.67173													ENSG00000262655	SPON1	1.0
chr11	14179323.0	14179508.0										3.365	6.76073	4.53291										ENSG00000262655	SPON1	1.0
chr11	14179993.0	14180181.0													3.95736	10.35592	6.88852							ENSG00000262655	SPON1	1.0
chr11	14180933.0	14181120.0													2.75772	5.19796	2.99933							ENSG00000262655	SPON1	1.0
chr11	14180998.0	14181431.0							4.5038800000000005	12.237255	9.91617													ENSG00000262655	SPON1	1.0
chr11	14181033.0	14181431.0							3.76832	9.27936	6.95621													ENSG00000262655	SPON1	1.0
chr11	14181225.0	14181379.0							3.35292	6.95345	4.74922													ENSG00000262655	SPON1	1.0
chr11	14182065.0	14182405.0													2.90046	5.75859	3.37929							ENSG00000262655	SPON1	1.0
chr11	14182130.0	14182308.0										2.78913	4.77079	2.6581										ENSG00000262655	SPON1	1.0
chr11	14184837.0	14185062.0							3.04569	5.95525	3.83664													ENSG00000262655	SPON1	1.0
chr11	14184845.0	14185072.0										2.46688	5.23431	3.20664										ENSG00000262655	SPON1	1.0
chr11	14184951.0	14185159.0													2.48042	4.16025	2.20145							ENSG00000262655	SPON1	1.0
chr11	14186360.0	14186676.0													2.72021	5.0971	2.85789							ENSG00000262655	SPON1	1.0
chr11	14186386.0	14186640.0							2.74329	4.66126	2.70878													ENSG00000262655	SPON1	1.0
chr11	14186474.0	14186706.0										2.9872	5.80387	3.67216										ENSG00000262655	SPON1	1.0
chr11	14187300.0	14187497.0										2.6601	5.88383	3.75319										ENSG00000262655	SPON1	1.0
chr11	14191175.0	14191335.0				2.86079	5.11766	3.38298																ENSG00000262655	SPON1	1.0
chr11	14191221.0	14191371.0							2.74329	4.66126	2.70878													ENSG00000262655	SPON1	1.0
chr11	14192815.0	14192988.0							2.72282	4.44868	2.4931													ENSG00000262655	SPON1	1.0
chr11	14193154.0	14193447.0										2.56381	3.93063	2.06466										ENSG00000262655	SPON1	1.0
chr11	14193333.0	14193484.0										2.94408	5.32098	3.12037										ENSG00000262655	SPON1	1.0
chr11	14193507.0	14194044.0													2.72031	4.76963	2.63151							ENSG00000262655	SPON1	1.0
chr11	14193646.0	14194025.0				3.01135	5.67488	3.90945																ENSG00000262655	SPON1	1.0
chr11	14193646.0	14194138.0							3.20332	6.14818	4.00148													ENSG00000262655	SPON1	1.0
chr11	14193683.0	14194037.0							3.55955	7.47498	5.31745													ENSG00000262655	SPON1	1.0
chr11	14193691.0	14193900.0				3.29734	6.1587	4.32259																ENSG00000262655	SPON1	1.0
chr11	14195639.0	14195789.0							2.56265	3.92802	2.0566													ENSG00000262655	SPON1	1.0
chr11	14198563.0	14198713.0													2.69923	5.04047	2.8708							ENSG00000262655	SPON1	1.0
chr11	14199032.0	14199408.0													2.7127	5.2402	2.97577							ENSG00000262655	SPON1	1.0
chr11	14199070.0	14199252.0													3.64821	9.18605	5.96152							ENSG00000262655	SPON1	1.0
chr11	14199491.0	14200041.0													2.8786	5.958785000000001	3.539815							ENSG00000262655	SPON1	1.0
chr11	14199689.0	14200002.0										2.52304	5.13612	3.11994										ENSG00000262655	SPON1	1.0
chr11	14202141.0	14202495.0										2.59542	4.15242	2.2606										ENSG00000262655	SPON1	1.0
chr11	14202311.0	14202615.0							3.04315	5.55986	3.46776													ENSG00000262655	SPON1	1.0
chr11	14202790.0	14202983.0										3.42569	9.89907	7.33539										ENSG00000262655	SPON1	1.0
chr11	14202790.0	14203095.0										3.42946	7.14834	4.89873										ENSG00000262655	SPON1	1.0
chr11	14202807.0	14203051.0										4.80351	13.36567	10.70107										ENSG00000262655	SPON1	1.0
chr11	14202854.0	14203020.0							2.75056	4.51255	2.59129													ENSG00000262655	SPON1	1.0
chr11	14203492.0	14203776.0										2.5417	3.88071	2.06147										ENSG00000262655	SPON1	1.0
chr11	14203564.0	14203727.0										2.62397	5.60905	3.50889										ENSG00000262655	SPON1	1.0
chr11	14204126.0	14204292.0							2.59089	4.1418	2.2739													ENSG00000262655	SPON1	1.0
chr11	14205216.0	14205376.0							3.50532	7.57549	5.32657													ENSG00000262655	SPON1	1.0
chr11	14214170.0	14214453.0													2.86567	5.4854	3.17998							ENSG00000262655	SPON1	1.0
chr11	14214250.0	14214431.0										2.63418	4.24306	2.23146										ENSG00000262655	SPON1	1.0
chr11	14217819.0	14217969.0													2.57009	4.83743	2.7594							ENSG00000262655	SPON1	1.0
chr11	14218332.0	14218532.0										2.72405	4.45151	2.49176										ENSG00000262655	SPON1	1.0
chr11	14219617.0	14219773.0													2.57913	4.86319	2.78026							ENSG00000262655	SPON1	1.0
chr11	14221663.0	14221890.0													2.65436	5.23401	3.02903							ENSG00000262655	SPON1	1.0
chr11	14221758.0	14221945.0										3.20476	6.15169	3.97675										ENSG00000262655	SPON1	1.0
chr11	14222508.0	14222689.0							2.56265	3.92802	2.0566													ENSG00000262655	SPON1	1.0
chr11	14224587.0	14224770.0													2.6361	5.18066	2.92723							ENSG00000262655	SPON1	1.0
chr11	14224588.0	14224939.0							2.42696	3.48601	1.71883													ENSG00000262655	SPON1	1.0
chr11	14224909.0	14225138.0							3.68381	8.03262	5.76212													ENSG00000262655	SPON1	1.0
chr11	14228107.0	14228262.0													2.9393	6.04944	3.56649							ENSG00000262655	SPON1	1.0
chr11	14229271.0	14229665.0													2.80866	5.85251	3.48027							ENSG00000262655	SPON1	1.0
chr11	14229295.0	14229535.0										3.06748	5.81454	3.56742										ENSG00000262655	SPON1	1.0
chr11	14229385.0	14229736.0													2.81002	5.68351	3.31899							ENSG00000262655	SPON1	1.0
chr11	14229526.0	14229676.0							2.622	4.36826	2.44996													ENSG00000262655	SPON1	1.0
chr11	14232773.0	14233173.0				3.12379	5.55092	3.74364																ENSG00000262655	SPON1	1.0						0.0001865	1.0
chr11	14232775.0	14233025.0				3.00907	6.24417	4.50048																ENSG00000262655	SPON1	1.0						0.0001865	1.0
chr11	14232783.0	14233044.0				2.81065	4.9942	3.27705																ENSG00000262655	SPON1	1.0						0.0001865	1.0
chr11	14234022.0	14234184.0							2.48042	4.16025	2.29048													ENSG00000262655	SPON1	1.0
chr11	14234088.0	14234243.0													2.43655	4.72436	2.60449							ENSG00000262655	SPON1	1.0
chr11	14234511.0	14234714.0													2.99228	7.72232	4.86843							ENSG00000262655	SPON1	1.0
chr11	14234979.0	14235301.0							2.44216	4.06133	2.20508													ENSG00000262655	SPON1	1.0
chr11	14234983.0	14235307.0							2.60586	4.63379	2.66114													ENSG00000262655	SPON1	1.0
chr11	14235003.0	14235260.0							3.01442	6.25901	4.12922													ENSG00000262655	SPON1	1.0
chr11	14235013.0	14235239.0										2.66828	5.11559	3.06303										ENSG00000262655	SPON1	1.0
chr11	14236137.0	14236390.0										2.3407	3.67129	1.83095										ENSG00000262655	SPON1	1.0
chr11	14237566.0	14237919.0													2.47806	4.85303	2.69848							ENSG00000262655	SPON1	1.0
chr11	14237799.0	14237967.0													2.60395	6.3069	3.80048							ENSG00000262655	SPON1	1.0
chr11	14238418.0	14238587.0							2.80488	5.66882	3.56934													ENSG00000262655	SPON1	1.0
chr11	14238427.0	14238577.0										2.30483	5.1626	3.14332										ENSG00000262655	SPON1	1.0
chr11	14238466.0	14238657.0													2.77091	6.41773	3.82564							ENSG00000262655	SPON1	1.0
chr11	14241486.0	14241681.0				2.64317	4.88834	3.17533																ENSG00000262655	SPON1	1.0
chr11	14241505.0	14241669.0				2.68908	4.21093	2.49555																ENSG00000262655	SPON1	1.0
chr11	14241529.0	14241711.0				2.99813	6.40473	4.65705																ENSG00000262655	SPON1	1.0
chr11	14241853.0	14242099.0				3.29734	6.1587	4.32259																ENSG00000262655	SPON1	1.0
chr11	14241922.0	14242108.0				3.36134	7.87082	6.01793																ENSG00000262655	SPON1	1.0
chr11	14241928.0	14242118.0				2.95061	6.08114	4.35176																ENSG00000262655	SPON1	1.0
chr11	14242839.0	14243024.0										2.31214	5.31314	3.27603										ENSG00000262655	SPON1	1.0
chr11	14242841.0	14243006.0				2.60316	3.86825	2.16857																ENSG00000262655	SPON1	1.0
chr11	14242909.0	14243198.0							2.30917	3.59169	1.79589													ENSG00000262655	SPON1	1.0
chr11	14243587.0	14243765.0							3.10881	6.72046	4.61474													ENSG00000262655	SPON1	1.0
chr11	14243655.0	14243874.0										2.65823	4.92931	2.79907										ENSG00000262655	SPON1	1.0
chr11	14243786.0	14243937.0													2.2868	4.2546	2.26352							ENSG00000262655	SPON1	1.0
chr11	14243800.0	14243950.0										2.3662	4.11997	2.23206										ENSG00000262655	SPON1	1.0
chr11	14244793.0	14244977.0							2.92366	6.74166	4.56423													ENSG00000262655	SPON1	1.0
chr11	14244834.0	14245046.0										2.47525	6.3764	4.16888										ENSG00000262655	SPON1	1.0
chr11	14244995.0	14245147.0							2.40051	3.9531	2.07884													ENSG00000262655	SPON1	1.0
chr11	14245233.0	14245926.0							2.52404	4.56121	2.63622													ENSG00000262655	SPON1	1.0
chr11	14245494.0	14245860.0				2.66815	5.43329	3.73337																ENSG00000262655	SPON1	1.0
chr11	14245793.0	14245943.0										2.2559	5.0874	3.10787										ENSG00000262655	SPON1	1.0
chr11	14249217.0	14249668.0				4.91991	17.84313	15.76259																ENSG00000262655	SPON1	1.0
chr11	14249244.0	14249676.0				8.0916	32.54673	30.23424																ENSG00000262655	SPON1	1.0
chr11	14249254.0	14249676.0				5.70199	24.46396	22.37849																ENSG00000262655	SPON1	1.0
chr11	14249265.0	14249671.0							2.85884	6.00024	3.9437													ENSG00000262655	SPON1	1.0
chr11	14249347.0	14249548.0										2.55661	6.71876	4.45564										ENSG00000262655	SPON1	1.0
chr11	14249366.0	14249668.0										3.61596	9.33699	6.81061										ENSG00000262655	SPON1	1.0
chr11	14251455.0	14251766.0										2.29592	3.55815	1.73603										ENSG00000262655	SPON1	1.0
chr11	14251611.0	14251806.0										2.86533	6.19767	4.01984										ENSG00000262655	SPON1	1.0
chr11	14251621.0	14251875.0				3.1407	7.01482	5.19133																ENSG00000262655	SPON1	1.0
chr11	14251632.0	14251921.0				2.72028	5.42557	3.72588																ENSG00000262655	SPON1	1.0
chr11	14252035.0	14252226.0													2.47423	4.84118	2.68864							ENSG00000262655	SPON1	1.0
chr11	14252082.0	14252273.0										2.63819	4.87476	2.75056										ENSG00000262655	SPON1	1.0
chr11	14252087.0	14252257.0										2.66821	5.27441	3.20771										ENSG00000262655	SPON1	1.0
chr11	14253508.0	14253664.0							2.76382	5.38267	3.33977													ENSG00000262655	SPON1	1.0
chr11	14253515.0	14253758.0							2.92359	5.8215	3.71174													ENSG00000262655	SPON1	1.0
chr11	14253753.0	14254006.0													2.31911	4.47992	2.40519							ENSG00000262655	SPON1	1.0
chr11	14253856.0	14254125.0							3.45515	8.14166	5.86689													ENSG00000262655	SPON1	1.0
chr11	14254182.0	14254409.0										2.16648	3.33523	1.54816										ENSG00000262655	SPON1	1.0
chr11	14254240.0	14254396.0										2.2946	5.12266	3.11994										ENSG00000262655	SPON1	1.0
chr11	14254545.0	14254725.0													2.31462	4.71068	2.65712							ENSG00000262655	SPON1	1.0
chr11	14254672.0	14254979.0										2.27545	3.62492	1.8389										ENSG00000262655	SPON1	1.0
chr11	14257254.0	14257417.0													2.33431	4.90364	2.69809							ENSG00000262655	SPON1	1.0
chr11	14257898.0	14258048.0							2.38925	4.5769	2.65071													ENSG00000262655	SPON1	1.0
chr11	14258202.0	14258756.0				3.40699	7.555619999999999	5.66676																ENSG00000262655	SPON1	1.0
chr11	14258217.0	14258720.0				3.688795	11.588175	9.6928																ENSG00000262655	SPON1	1.0
chr11	14258220.0	14258656.0				3.0474	7.13318	5.30657																ENSG00000262655	SPON1	1.0
chr11	14258431.0	14258614.0										2.42744	4.56143	2.50915										ENSG00000262655	SPON1	1.0
chr11	14259170.0	14260189.0				2.68466	5.17334	3.4466650000000003																ENSG00000262655	SPON1	1.0
chr11	14259191.0	14259559.0							2.21239	3.5698	1.79402													ENSG00000262655	SPON1	1.0
chr11	14259325.0	14260132.0										2.35213	5.72515	3.61225										ENSG00000262655	SPON1	1.0
chr11	14259551.0	14260066.0							2.768485	5.6670549999999995	3.58633													ENSG00000262655	SPON1	1.0
chr11	14259605.0	14259966.0							3.22581	7.89758	5.63356													ENSG00000262655	SPON1	1.0
chr11	14259617.0	14260189.0										2.76021	5.70889	3.47166										ENSG00000262655	SPON1	1.0
chr11	14259724.0	14259902.0							2.34244	4.05282	2.19744													ENSG00000262655	SPON1	1.0
chr11	14259964.0	14260194.0													2.42983	5.37714	3.07011							ENSG00000262655	SPON1	1.0
chr11	14259974.0	14260173.0				3.13433	6.18238	4.34552																ENSG00000262655	SPON1	1.0
chr11	14260034.0	14260240.0													3.02789	9.20582	5.97898							ENSG00000262655	SPON1	1.0
chr11	14260039.0	14260258.0							2.35031	4.07508	2.21767													ENSG00000262655	SPON1	1.0
chr11	14260573.0	14260803.0													2.37025	5.16003	2.94651							ENSG00000262655	SPON1	1.0
chr11	14262852.0	14263081.0										3.3603	8.09205	5.77636										ENSG00000262655	SPON1	1.0
chr11	14262880.0	14263031.0							2.41935	4.26955	2.38826													ENSG00000262655	SPON1	1.0
chr11	14265352.0	14265534.0													2.40964	4.7733	2.70754							ENSG00000262655	SPON1	1.0
chr11	14265386.0	14265536.0							2.90698	5.41233	3.36683													ENSG00000262655	SPON1	1.0
chr11	14265789.0	14266136.0										2.7027	4.72555	2.65285										ENSG00000262655	SPON1	1.0
chr11	14265859.0	14266016.0							2.58481	3.97793	2.13746													ENSG00000262655	SPON1	1.0
chr11	14265866.0	14266119.0										2.44957	3.80744	1.99766										ENSG00000262655	SPON1	1.0
chr11	14265913.0	14266119.0										2.69214	6.63547	4.38035										ENSG00000262655	SPON1	1.0
chr11	14270047.0	14270246.0										2.94408	5.32098	3.12037
chr11	14270107.0	14270398.0													3.49187	8.95427	5.80817
chr11	14270162.0	14270408.0													2.7255	5.11138	2.90723
chr11	14270175.0	14270358.0										2.88428	4.99607	2.95408
chr11	14271057.0	14271212.0							2.59089	4.1418	2.2739
chr11	14273531.0	14273703.0													2.91198	5.78995	3.40481
chr11	14276359.0	14276530.0										2.63418	4.24306	2.23146
chr11	14276360.0	14276567.0													2.59275	4.44797	2.44324
chr11	14277100.0	14277299.0													3.68444	9.0408	5.83763
chr11	14280804.0	14280983.0										2.56381	3.93063	2.06466										ENSG00000133818	RRAS2	1.0
chr11	14281908.0	14282326.0													3.41152	7.7875	4.87466							ENSG00000133818	RRAS2	1.0
chr11	14284434.0	14284589.0													2.86349	5.30183	3.00837							ENSG00000133818	RRAS2	1.0
chr11	14286587.0	14286768.0													2.72031	4.76963	2.63151							ENSG00000133818	RRAS2	1.0
chr11	14287983.0	14288133.0													2.72921	4.95654	2.80222							ENSG00000133818	RRAS2	1.0
chr11	14288881.0	14289157.0													2.57714	4.25874	2.27398							ENSG00000133818	RRAS2	1.0
chr11	14290005.0	14290178.0													2.86567	5.4854	3.17998							ENSG00000133818	RRAS2	1.0
chr11	14290509.0	14290721.0				3.92488	10.53313	8.65775																ENSG00000133818	RRAS2	1.0
chr11	14290943.0	14291133.0													3.00214	6.03368	3.57549							ENSG00000133818	RRAS2	1.0
chr11	14292206.0	14292462.0													2.70088	4.88287	2.79621							ENSG00000133818	RRAS2	1.0
chr11	14299499.0	14299758.0													3.11721	6.94636	4.275							ENSG00000133818	RRAS2	1.0
chr11	14300058.0	14300233.0				3.53866	8.61951	6.74257																ENSG00000133818	RRAS2	1.0
chr11	14300639.0	14301062.0										6.44678	22.77982	20.0619										ENSG00000133818	RRAS2	1.0
chr11	14300666.0	14301194.0										3.34448	9.82956	7.26961										ENSG00000133818	RRAS2	1.0
chr11	14300744.0	14301194.0				20.59673	203.2422	200.35588																ENSG00000133818	RRAS2	1.0
chr11	14300748.0	14301371.0				11.43959	65.14879	62.61848																ENSG00000133818	RRAS2	1.0
chr11	14300758.0	14301062.0							7.19323	28.76606	25.98145													ENSG00000133818	RRAS2	1.0
chr11	14300758.0	14301107.0							6.52866	22.13137	19.60768													ENSG00000133818	RRAS2	1.0
chr11	14300758.0	14301186.0				14.14297	76.3094	73.66206																ENSG00000133818	RRAS2	1.0
chr11	14300758.0	14301270.0							7.06236	26.44999	23.72756													ENSG00000133818	RRAS2	1.0
chr11	14300758.0	14301417.0													2.37812	4.02413	2.0913							ENSG00000133818	RRAS2	1.0
chr11	14300795.0	14301000.0										3.34302	7.15014	4.75189										ENSG00000133818	RRAS2	1.0
chr11	14302636.0	14302843.0							3.98089	9.32029	7.08816													ENSG00000133818	RRAS2	1.0
chr11	14303757.0	14304061.0													2.51046	4.5236	2.50466							ENSG00000133818	RRAS2	1.0
chr11	14306556.0	14306856.0				5.75455	23.05684	20.98806																ENSG00000133818	RRAS2	1.0
chr11	14306644.0	14306818.0				3.27422	7.18312	5.35517																ENSG00000133818	RRAS2	1.0
chr11	14306656.0	14307149.0							3.200515	6.359945	4.210475000000001													ENSG00000133818	RRAS2	1.0
chr11	14308671.0	14308935.0				8.3709	39.84004	37.45607																ENSG00000133818	RRAS2	1.0
chr11	14308689.0	14308933.0				7.60456	39.60306	37.38074																ENSG00000133818	RRAS2	1.0
chr11	14308690.0	14308931.0				6.38298	26.09553	23.90139																ENSG00000133818	RRAS2	1.0
chr11	14308773.0	14308931.0							2.56265	3.92802	2.0566													ENSG00000133818	RRAS2	1.0
chr11	14308781.0	14308940.0							3.23595	6.22743	4.14501													ENSG00000133818	RRAS2	1.0
chr11	14309180.0	14309752.0													2.72031	4.76963	2.63151							ENSG00000133818	RRAS2	1.0
chr11	14309486.0	14309815.0				2.82448	5.37622	3.58646																ENSG00000133818	RRAS2	1.0
chr11	14309518.0	14309756.0							3.07415	5.63398	3.59761													ENSG00000133818	RRAS2	1.0
chr11	14309526.0	14309819.0				2.83871	5.58959	3.83824																ENSG00000133818	RRAS2	1.0
chr11	14309548.0	14309934.0				3.54083	9.5867	7.73762																ENSG00000133818	RRAS2	1.0
chr11	14309552.0	14309887.0													3.00214	6.03368	3.57549							ENSG00000133818	RRAS2	1.0
chr11	14312619.0	14312820.0													2.67113	4.80522	2.61746							ENSG00000133818	RRAS2	1.0
chr11	14315209.0	14315361.0													2.57714	4.25874	2.27398							ENSG00000133818	RRAS2	1.0
chr11	14315274.0	14315482.0													3.1386	6.60061	3.98971							ENSG00000133818	RRAS2	1.0
chr11	14317063.0	14317220.0													2.6957199999999997	4.787425000000001	2.624485							ENSG00000133818	RRAS2	1.0
chr11	14317756.0	14318030.0													2.72031	4.76963	2.63151							ENSG00000133818	RRAS2	1.0
chr11	14318179.0	14318724.0				2.812825	5.43413	3.72873																ENSG00000133818	RRAS2	1.0
chr11	14318396.0	14318734.0				3.61362	8.09954	6.23419																ENSG00000133818	RRAS2	1.0
chr11	14318585.0	14319015.0				3.38411	6.473375	4.623984999999999																ENSG00000133818	RRAS2	1.0
chr11	14318607.0	14318765.0													3.14983	6.42641	3.82564							ENSG00000133818	RRAS2	1.0
chr11	14318861.0	14319051.0				3.00907	6.24417	4.50048																ENSG00000133818	RRAS2	1.0
chr11	14318900.0	14319050.0				2.71022	4.58182	2.88111																ENSG00000133818	RRAS2	1.0
chr11	14323245.0	14323395.0							2.59089	4.1418	2.2739													ENSG00000133818	RRAS2	1.0			1.0	0.0	intron_variant
chr11	14323275.0	14323425.0										2.94408	5.32098	3.12037										ENSG00000133818	RRAS2	1.0			1.0	0.0	intron_variant
chr11	14324820.0	14324970.0										2.47923	3.73894	1.84006										ENSG00000133818	RRAS2	1.0
chr11	14324822.0	14325009.0				3.01135	5.67488	3.90945																ENSG00000133818	RRAS2	1.0
chr11	14329916.0	14330092.0							2.91236	5.062	3.07886													ENSG00000133818	RRAS2	1.0
chr11	14335861.0	14336227.0													3.0718	6.41761	3.82853							ENSG00000133818	RRAS2	1.0
chr11	14335933.0	14336163.0													2.59275	4.44797	2.44324							ENSG00000133818	RRAS2	1.0
chr11	14336935.0	14337546.0				22.75862	229.12144	225.85324																ENSG00000133818	RRAS2	1.0
chr11	14336971.0	14337551.0				27.25155	370.52121	366.85831																ENSG00000133818	RRAS2	1.0
chr11	14336971.0	14337556.0				30.4711	500.09109	496.58087																ENSG00000133818	RRAS2	1.0
chr11	14337149.0	14337479.0													3.47247	8.19127	5.28557							ENSG00000133818	RRAS2	1.0
chr11	14337213.0	14337469.0													3.54798	8.40615	5.34661							ENSG00000133818	RRAS2	1.0
chr11	14337213.0	14337532.0													4.86793	14.56933	10.70015							ENSG00000133818	RRAS2	1.0
chr11	14347616.0	14347768.0							2.8957	5.20315	3.1751													ENSG00000133818	RRAS2	1.0
chr11	14347618.0	14347805.0										2.72489	6.09774	3.91889										ENSG00000133818	RRAS2	1.0
chr11	14350254.0	14350584.0				3.53239	8.60118	6.77538																ENSG00000133818	RRAS2	1.0
chr11	14350292.0	14350543.0				3.16192	6.25252	4.45911																ENSG00000133818	RRAS2	1.0
chr11	14350346.0	14350561.0													3.20536	6.99183	4.28593							ENSG00000133818	RRAS2	1.0
chr11	14350503.0	14350659.0							3.20051	6.35017	4.19687													ENSG00000133818	RRAS2	1.0
chr11	14355963.0	14356165.0													2.9682	5.75442	3.37627							ENSG00000133818	RRAS2	1.0
chr11	14357748.0	14358710.0				7.725326666666668	99.50838333333331	96.81248333333332																ENSG00000133818	RRAS2	1.0
chr11	14357848.0	14359867.0				5.478386666666666	66.36600166666666	64.08741333333334																ENSG00000133818	RRAS2	0.66
chr11	14357851.0	14358689.0				6.738423333333333	60.16949333333334	57.64467666666667																ENSG00000133818	RRAS2	1.0
chr11	14357919.0	14358693.0							3.84831	13.85525	11.54586													ENSG00000133818	RRAS2	1.0
chr11	14357924.0	14358623.0							3.43736	9.2528	6.928265													ENSG00000133818	RRAS2	1.0
chr11	14357959.0	14358244.0							3.50515	10.18203	7.80623													ENSG00000133818	RRAS2	1.0
chr11	14357961.0	14358111.0										2.81964	6.75509	4.53291										ENSG00000133818	RRAS2	1.0
chr11	14358223.0	14359454.0										7.62654	45.813419999999994	42.85724										ENSG00000133818	RRAS2	0.78
chr11	14358358.0	14358681.0							3.94805	12.79776	10.33009													ENSG00000133818	RRAS2	1.0
chr11	14358409.0	14358626.0										2.99169	6.95778	4.58521										ENSG00000133818	RRAS2	1.0
chr11	14358806.0	14359799.0							5.08073	22.054445	19.61316													ENSG00000133818	RRAS2		0.62
chr11	14358816.0	14359759.0										4.67625	18.132245	15.505545										ENSG00000133818	RRAS2		0.61
chr11	14358850.0	14359290.0							6.1287	29.03091	26.24287													ENSG00000133818	RRAS2	0.76
chr11	14358861.0	14359707.0							8.24254	51.14359	48.28897													ENSG00000133818	RRAS2		0.62
chr11	14358943.0	14359384.0				7.24234	67.31982	64.72784																ENSG00000133818	RRAS2	0.54
chr11	14358974.0	14359928.0				3.690103333333333	28.162766666666663	26.04733333333333																ENSG00000133818	RRAS2		0.78
chr11	14359017.0	14359595.0										5.20916	27.29458	24.24521										ENSG00000133818	RRAS2		0.71
chr11	14359047.0	14359197.0													2.64064	5.19394	2.938							ENSG00000133818	RRAS2	0.91
chr11	14359523.0	14359937.0				3.05132	12.63175	10.60474																ENSG00000133818	RRAS2		1.0
chr11	14359532.0	14359789.0													2.64609	5.36671	3.03147							ENSG00000133818	RRAS2		1.0
chr11	14359540.0	14359852.0													3.75807	10.54301	7.0513							ENSG00000133818	RRAS2		1.0
chr11	14360481.0	14361227.0										2.451595	5.8727149999999995	3.746695										ENSG00000133818	RRAS2		1.0
chr11	14364199.0	14364410.0										2.94408	5.32098	3.12037
chr11	14364674.0	14364952.0													2.72031	4.76963	2.63151
chr11	14364766.0	14364950.0													3.20536	6.99183	4.28593
chr11	14369476.0	14369872.0										3.68547	8.03682	5.72362	2.6609800000000003	4.702255	2.62273
chr11	14369533.0	14369872.0													3.29301	7.01714	4.26695
chr11	14369550.0	14369872.0							3.23595	6.22743	4.14501
chr11	14370624.0	14370779.0							2.59089	4.1418	2.2739
chr11	14371063.0	14371282.0										2.82581	6.60164	4.34967
chr11	14373949.0	14374199.0													2.86567	5.4854	3.17998
chr11	14374068.0	14374239.0													2.67113	4.80522	2.61746
chr11	14374363.0	14374570.0													2.86567	5.4854	3.17998
chr11	14374414.0	14374564.0										2.47923	3.73894	1.84006
chr11	14374472.0	14374669.0				2.60316	3.86825	2.16857
chr11	14374988.0	14375438.0				4.06977	10.39772	8.46761
chr11	14374999.0	14375283.0				7.4542	33.54437	31.37097
chr11	14375318.0	14375489.0													2.80469	5.32355	2.99547
chr11	14377005.0	14377261.0				2.37691	5.95762	4.23157
chr11	14378214.0	14378469.0										2.63158	4.70152	2.63186
chr11	14378267.0	14378500.0				4.46021	16.48203	14.38302
chr11	14378275.0	14378486.0				3.5819	15.57506	13.60508
chr11	14378280.0	14378495.0													3.50404	8.2814	5.23951
chr11	14378283.0	14378459.0													2.47066	4.27398	2.26352
chr11	14378319.0	14378495.0				3.00569	8.92096	7.03115
chr11	14380942.0	14381575.0				9.072115	58.88365	56.35511
chr11	14380942.0	14381745.0				10.02435	97.030105	94.492745
chr11	14380947.0	14381573.0				9.003785	64.86057	62.334959999999995
chr11	14380974.0	14381536.0										3.388475	10.33256	7.73848
chr11	14380995.0	14381573.0										5.66251	23.1234	20.39988
chr11	14381009.0	14381520.0							3.537325	8.2585	5.9741
chr11	14381037.0	14381559.0							3.53641	8.06615	5.811965
chr11	14381047.0	14381536.0										3.489985	8.741025	6.253795
chr11	14381065.0	14381546.0							5.51237	18.31841	15.85953
chr11	14382835.0	14382985.0													2.55665	4.79907	2.61746
chr11	14382835.0	14383233.0										3.1405	9.6731	7.12151
chr11	14382970.0	14383195.0							2.38693	3.91772	2.11112
chr11	14383057.0	14383410.0							2.53646	4.44988	2.49402
chr11	14383340.0	14384061.0													2.97483	6.71544	4.06488
chr11	14383760.0	14384018.0													3.24873	8.82753	5.70162
chr11	14386791.0	14387195.0							7.24234	29.40548	26.77792
chr11	14386796.0	14387258.0				9.67509	45.32549	42.8938
chr11	14386869.0	14387215.0							3.95894	9.81145	7.46529
chr11	14386900.0	14387276.0				8.8349	49.8223	47.52748
chr11	14386907.0	14387248.0										3.88693	14.19229	11.42733
chr11	14386914.0	14387205.0							4.77528	14.29556	11.78601
chr11	14386932.0	14387185.0										4.45682	12.70308	10.05706
chr11	14386943.0	14387222.0										5.80076	22.00749	19.30337
chr11	14386953.0	14387270.0				7.89474	35.56425	33.26684
chr11	14386959.0	14387220.0													2.55164	4.63746	2.53336
chr11	14388434.0	14388669.0				4.54811	15.21283	13.25061
chr11	14388458.0	14388613.0				2.98977	5.43154	3.63983
chr11	14388477.0	14388648.0				3.25088	6.9044	5.0838
chr11	14388760.0	14388910.0							2.52039	3.97571	2.16214
chr11	14389328.0	14389530.0							2.65683	4.45286	2.55195
chr11	14389363.0	14389575.0													2.46609	4.26171	2.27566
chr11	14392068.0	14392233.0							2.42696	3.48601	1.71883
chr11	14395292.0	14395464.0										2.82581	6.60164	4.34967
chr11	14395292.0	14395488.0							2.74329	4.66126	2.70878
chr11	14395772.0	14395981.0							2.42696	3.48601	1.71883
chr11	14396393.0	14396665.0										2.52304	5.13612	3.11994
chr11	14396394.0	14396636.0				3.12379	5.55092	3.74364
chr11	14402811.0	14402990.0										2.82581	6.60164	4.34967
chr11	14402818.0	14402977.0													2.57714	4.25874	2.27398
chr11	14403271.0	14403554.0				3.53239	8.60118	6.77538
chr11	14403289.0	14403459.0				3.12379	5.55092	3.74364
chr11	14403442.0	14403676.0							2.56265	3.92802	2.0566
chr11	14406203.0	14406365.0				3.81797	8.10758	6.19767
chr11	14406262.0	14406566.0				3.16192	6.25252	4.45911
chr11	14409370.0	14409818.0													2.47934	4.43715	2.44324
chr11	14409374.0	14409700.0										3.12858	8.19997	5.76339
chr11	14409375.0	14409811.0							2.88299	4.99301	2.96442
chr11	14409479.0	14410212.0													3.12081	7.09513	4.503655
chr11	14409480.0	14409682.0										2.63418	4.24306	2.23146
chr11	14409537.0	14409718.0							2.75056	4.51255	2.59129
chr11	14409560.0	14409720.0							2.59089	4.1418	2.2739
chr11	14410829.0	14411252.0							2.84624	4.91788	2.9720700000000004
chr11	14410851.0	14411054.0										2.34089	3.42129	1.62058
chr11	14411372.0	14412053.0													2.74463	5.49588	3.13922
chr11	14411438.0	14411590.0													2.70112	5.37006	3.06416
chr11	14411439.0	14412210.0										3.910795	9.260165	6.952260000000001
chr11	14411517.0	14412205.0				5.413195	31.58142	29.409975
chr11	14411584.0	14412228.0				5.25342	34.872825	32.700955
chr11	14411617.0	14411961.0							2.64787	4.442185	2.5479000000000003
chr11	14411622.0	14412228.0				9.45068	99.19203	96.64593
chr11	14411832.0	14412228.0										3.64964	8.44297	5.95927
chr11	14411888.0	14412043.0							2.8125	4.82637	2.88138
chr11	14412372.0	14412545.0													2.85063	6.15312	3.64474
chr11	14413330.0	14413573.0				4.81633	22.92003	20.72013
chr11	14413330.0	14413998.0				4.973800000000001	34.549195	32.371365
chr11	14413380.0	14413560.0				3.23996	12.2143	10.24299
chr11	14413741.0	14413945.0				3.53556	12.68961	10.66168
chr11	14413786.0	14413977.0				2.81785	9.00585	7.11426
chr11	14414618.0	14414855.0				3.59465	13.6832	11.63562
chr11	14414618.0	14414902.0				2.89931	11.74138	9.84353
chr11	14414618.0	14415510.0				2.9406125	11.16112	9.2483125
chr11	14415080.0	14415391.0													2.99667	6.97352	4.26695
chr11	14415080.0	14415502.0				2.9403249999999996	12.92928	11.042545
chr11	14415109.0	14415449.0				2.73764	7.63216	5.74057
chr11	14415118.0	14415502.0										2.52304	5.13612	3.11994
chr11	14415280.0	14415560.0							2.4016	3.82421	2.00042
chr11	14417724.0	14417919.0													2.7882	6.1339	3.65833
chr11	14418918.0	14419068.0				2.50668	12.1586	10.1882
chr11	14420139.0	14420328.0													2.537	5.03454	2.84525
chr11	14420217.0	14420480.0										2.43746	4.04915	2.16919
chr11	14420251.0	14420699.0										2.4218	4.67846	2.75226
chr11	14420361.0	14420695.0													2.6361	5.18066	2.98575
chr11	14422244.0	14423154.0				13.48854	295.42941499999995	292.10144
chr11	14422261.0	14423138.0				12.667705	347.76439999999997	344.80978500000003
chr11	14422308.0	14423147.0				13.51088	262.281865	259.04942
chr11	14422334.0	14422985.0							17.81939	257.24512	253.25513
chr11	14422336.0	14422893.0							17.25519	205.0963	200.91077
chr11	14422357.0	14422893.0							17.71385	205.34357	201.1989
chr11	14422403.0	14422927.0										7.95534	34.21028	31.32166
chr11	14422408.0	14423182.0										4.291685	13.979635000000002	11.5879
chr11	14422427.0	14422906.0													4.07938	12.98628	9.65774
chr11	14422440.0	14422875.0										4.95146	20.75176	17.82232
chr11	14422445.0	14422995.0													3.79888	11.19943	7.6657
chr11	14422484.0	14422946.0													3.23353	7.70885	4.85664
chr11	14423373.0	14423555.0													3.01508	6.4534	3.92032
chr11	14425653.0	14425909.0													2.96192	5.73806	3.36311
chr11	14426849.0	14426999.0										2.52304	5.13612	3.11994
chr11	14435614.0	14435828.0													3.73958	9.45469	6.39306
chr11	14435680.0	14435913.0										2.52304	5.13612	3.11994
chr11	14435796.0	14435989.0				2.61658	4.66205	2.99972
chr11	14437427.0	14437627.0										3.02765	7.65321	5.27253
chr11	14438424.0	14438624.0										2.56381	3.93063	2.06466
chr11	14438885.0	14439035.0										2.42366	4.81844	2.87333
chr11	14439220.0	14439459.0							3.20051	6.35017	4.19687
chr11	14441748.0	14442012.0													2.96465	6.68413	4.05869
chr11	14441803.0	14442038.0										2.91846	8.01013	5.60192
chr11	14441993.0	14442259.0													2.76442	5.55285	3.18665
chr11	14442225.0	14442526.0										2.50216	5.63848	3.53514
chr11	14442337.0	14442564.0							3.55955	7.47498	5.31745	2.34604	3.4332	1.63073
chr11	14442443.0	14442611.0													3.1764	7.74164	4.82694
chr11	14443507.0	14444048.0				7.32643	31.62901	29.47235
chr11	14443522.0	14444726.0				4.98842	17.82003	15.82589
chr11	14443527.0	14443814.0													3.62785	9.86876	6.77367
chr11	14443527.0	14443999.0				5.66038	16.39986	14.30196
chr11	14443530.0	14443728.0										2.47027	5.24584	3.2167
chr11	14443600.0	14444387.0										2.98658	5.517865	3.483645
chr11	14443867.0	14444027.0							2.88299	4.99301	2.96442
chr11	14443913.0	14444063.0							2.41306	3.72012	1.93661
chr11	14444181.0	14444662.0				2.74741	5.17031	3.4784
chr11	14444328.0	14444762.0				3.2077	6.15884	4.32268
chr11	14444470.0	14444627.0													2.54335	4.76104	2.69756
chr11	14445621.0	14445944.0				5.43545	19.98982	17.95911
chr11	14445656.0	14445816.0										2.85941	4.93745	2.92822
chr11	14445666.0	14445816.0				3.71926	10.16122	8.23541
chr11	14445666.0	14445848.0										2.44428	3.79482	1.88783
chr11	14447726.0	14447938.0							2.59089	4.1418	2.2739
chr11	14448468.0	14448669.0							3.36348	6.75699	4.56345
chr11	14449279.0	14449694.0				3.1748000000000003	5.771554999999999	3.957405
chr11	14449279.0	14449712.0							3.235955	6.26849	4.198155
chr11	14449299.0	14449702.0							2.40249	3.4323	1.65582
chr11	14449315.0	14449618.0				2.74741	5.17031	3.4784
chr11	14449337.0	14449626.0							2.74329	4.66126	2.70878
chr11	14449982.0	14450240.0										2.82581	6.60164	4.34967
chr11	14452654.0	14452854.0													2.52492	4.27472	2.26352
chr11	14453052.0	14453300.0													3.00214	6.03368	3.57549
chr11	14453090.0	14453357.0													2.53757	4.30715	2.26352
chr11	14454225.0	14454380.0							2.8957	5.20315	3.1751
chr11	14454228.0	14454397.0							2.91236	5.062	3.07886
chr11	14454823.0	14455160.0							2.88299	4.99301	2.96442
chr11	14454834.0	14455086.0										2.72405	4.45151	2.49176
chr11	14454936.0	14455322.0				2.7767	4.40446	2.66454
chr11	14455705.0	14455941.0													3.0718	6.41761	3.82853
chr11	14456430.0	14456678.0							2.72282	4.44868	2.4931
chr11	14456453.0	14456814.0										2.88428	4.99607	2.95408
chr11	14460211.0	14460550.0													2.57714	4.25874	2.27398							ENSG00000129083	COPB1	1.0
chr11	14485081.0	14485343.0							2.74329	4.66126	2.70878													ENSG00000129083	COPB1	1.0
chr11	14485942.0	14486175.0										2.42212	4.67948	2.75226										ENSG00000129083	COPB1	1.0
chr11	14486030.0	14486210.0													2.72031	4.76963	2.63151							ENSG00000129083	COPB1	1.0
chr11	14499089.0	14499312.0										3.30496	9.24298	6.72589										ENSG00000129083,ENSG00000256206	COPB1,ENSG00000256206	1.0,1.0
chr11	14499149.0	14500196.0							7.374963333333333	45.13807333333333	42.709853333333335													ENSG00000129083,ENSG00000256206	COPB1,ENSG00000256206	0.63,0.63
chr11	14499151.0	14500032.0										5.323196666666667	21.68396	19.278243333333332										ENSG00000129083,ENSG00000256206	COPB1,ENSG00000256206	0.75,0.75
chr11	14499154.0	14500223.0				9.557143333333334	144.89563666666666	142.51514																ENSG00000129083,ENSG00000256206	COPB1,ENSG00000256206	0.61,0.61
chr11	14499154.0	14500233.0				8.597223333333334	104.57517666666666	102.13790333333333																ENSG00000129083,ENSG00000256206	COPB1,ENSG00000256206	0.61,0.61
chr11	14499154.0	14500302.0				8.224353333333333	87.64249000000001	85.17455																ENSG00000129083,ENSG00000256206	COPB1,ENSG00000256206	0.57,0.57
chr11	14499182.0	14500051.0							6.3246	27.582735	25.122165													ENSG00000129083,ENSG00000256206	COPB1,ENSG00000256206	0.72,0.72
chr11	14499187.0	14500018.0							8.735415	47.447185	44.582615													ENSG00000129083,ENSG00000256206	COPB1,ENSG00000256206	0.75,0.75
chr11	14499215.0	14500019.0										8.109815	38.52131	35.77873										ENSG00000129083,ENSG00000256206	COPB1,ENSG00000256206	0.74,0.74
chr11	14499451.0	14500056.0										7.92653	47.09621	43.78067										ENSG00000129083,ENSG00000256206	COPB1,ENSG00000256206	0.6,0.6
chr11	14499730.0	14499970.0													4.54092	13.58866	10.22625							ENSG00000129083,ENSG00000256206	COPB1,ENSG00000256206	1.0	0.66
chr11	14500453.0	14500668.0				6.41747	46.52675	44.08517																ENSG00000129083,ENSG00000256206	COPB1,ENSG00000256206	1.0	1.0
chr11	14500463.0	14500668.0				5.28771	34.76144	32.47227																ENSG00000129083,ENSG00000256206	COPB1,ENSG00000256206	1.0	1.0
chr11	14502434.0	14502584.0										2.31362	3.60295	1.77388										ENSG00000129083,ENSG00000256206	COPB1,ENSG00000256206	1.0	1.0
chr11	14503027.0	14503228.0													3.27506	7.18545	4.42248							ENSG00000129083,ENSG00000256206	COPB1,ENSG00000256206	1.0	1.0
chr11	14518182.0	14518509.0													2.72921	4.95654	2.80222							ENSG00000256206,ENSG00000129084	ENSG00000256206,PSMA1	1.0,1.0
chr11	14519670.0	14520848.0				7.670145	132.719635	130.0592025																ENSG00000256206,ENSG00000129084	ENSG00000256206,PSMA1	0.57,0.57
chr11	14519676.0	14521017.0				8.494823333333333	168.81316333333334	166.01653666666667																ENSG00000256206,ENSG00000256206,ENSG00000129084	ENSG00000256206,ENSG00000256206,PSMA1	0.5,0.5	0.5
chr11	14519785.0	14520854.0				12.888105	356.67774999999995	353.53098																ENSG00000256206,ENSG00000129084	ENSG00000256206,PSMA1	0.52,0.52
chr11	14519843.0	14520779.0										9.235745	69.81966	66.74988										ENSG00000256206,ENSG00000129084	ENSG00000256206,PSMA1	0.54,0.54
chr11	14519851.0	14520779.0							10.31303	91.87208	88.77758													ENSG00000256206,ENSG00000129084	ENSG00000256206,PSMA1	0.53,0.53
chr11	14519856.0	14520058.0													2.85183	5.80259	3.3947							ENSG00000256206,ENSG00000129084	ENSG00000256206,PSMA1	1.0,1.0
chr11	14519868.0	14520805.0										7.890515000000001	47.422695	44.549825										ENSG00000256206,ENSG00000129084	ENSG00000256206,PSMA1	0.51,0.51
chr11	14519874.0	14520794.0							10.756519999999998	116.444725	113.472025													ENSG00000256206,ENSG00000129084	ENSG00000256206,PSMA1	0.51,0.51
chr11	14519908.0	14520779.0							9.129775	76.066565	73.141575													ENSG00000256206,ENSG00000256206,ENSG00000129084	ENSG00000256206,ENSG00000256206,PSMA1	0.5,0.5	0.5
chr11	14519954.0	14520731.0										7.98641	53.63327	50.24505										ENSG00000256206,ENSG00000256206,ENSG00000129084	ENSG00000256206,ENSG00000256206,PSMA1	0.5,0.5	0.5
chr11	14520122.0	14520755.0													3.736935	10.499389999999998	7.738355							ENSG00000256206,ENSG00000129084	ENSG00000256206,PSMA1		0.65,0.65
chr11	14520290.0	14520730.0													3.54798	8.40615	5.34661							ENSG00000256206,ENSG00000129084	ENSG00000256206,PSMA1		0.88,0.88
chr11	14520346.0	14520779.0													2.57714	4.25874	2.27398							ENSG00000256206,ENSG00000129084	ENSG00000256206,PSMA1		1.0,1.0
chr11	14521322.0	14521497.0													3.33891	7.58326	4.77184							ENSG00000256206,ENSG00000129084	ENSG00000256206,PSMA1		1.0,1.0
chr11	14529222.0	14529436.0													3.47247	8.19127	5.28557
chr11	14529711.0	14529931.0													3.43618	7.62582	4.72974
chr11	14529834.0	14530289.0				11.62745	51.18539	48.70621
chr11	14529844.0	14530282.0				9.02721	44.32969	42.07195
chr11	14529962.0	14530277.0				9.48576	42.36929	40.00927
chr11	14530036.0	14530220.0							3.04315	5.55986	3.46776
chr11	14531852.0	14532002.0							2.72282	4.44868	2.4931
chr11	14532950.0	14533138.0													2.72031	4.76963	2.63151
chr11	14534462.0	14534614.0							2.88299	4.99301	2.96442
chr11	14537198.0	14537350.0				4.18653	11.89177	9.98699
chr11	14537205.0	14537593.0				3.731195	7.792045	5.89503
chr11	14537207.0	14537585.0				3.31249	6.8497	5.03051
chr11	14538362.0	14538559.0							4.53033	11.64667	9.33612
chr11	14538429.0	14538775.0										2.72405	4.45151	2.49176
chr11	14539952.0	14540144.0				3.27073	7.38954	5.60187
chr11	14541463.0	14541649.0										3.40894	7.09629	4.70134
chr11	14547542.0	14548038.0										2.72489	6.09774	3.91889
chr11	14547598.0	14547796.0							3.50532	7.57549	5.32657
chr11	14547622.0	14547787.0													3.27506	7.18545	4.42248
chr11	14548324.0	14548492.0													2.59275	4.44797	2.44324
chr11	14549693.0	14549887.0													3.00666	5.85437	3.40661
chr11	14549729.0	14549909.0													2.53757	4.30715	2.26352
chr11	14550880.0	14551105.0													2.86567	5.4854	3.17998
chr11	14555018.0	14555198.0							3.23595	6.22743	4.14501
chr11	14557626.0	14557782.0													3.41152	7.7875	4.87466
chr11	14558740.0	14559045.0													2.53757	4.30715	2.26352
chr11	14560571.0	14560721.0													3.0718	6.41761	3.82853
chr11	14560571.0	14560809.0										2.94408	5.32098	3.12037
chr11	14561578.0	14561728.0							2.74329	4.66126	2.70878
chr11	14566252.0	14566563.0							3.36348	6.75699	4.56345
chr11	14567367.0	14567605.0													2.72921	4.95654	2.80222
chr11	14574245.0	14574417.0				2.71022	4.58182	2.88111
chr11	14574314.0	14574502.0													2.57714	4.25874	2.27398
chr11	14577389.0	14577541.0													2.57714	4.25874	2.27398
chr11	14578571.0	14578818.0				6.47441	22.86177	20.70756
chr11	14578571.0	14578868.0				5.364	18.61684	16.60211
chr11	14578595.0	14578854.0				7.11531	23.75033	21.53914
chr11	14578636.0	14578937.0							2.56265	3.92802	2.0566
chr11	14578654.0	14578838.0										2.42212	4.67948	2.75226
chr11	14578688.0	14578948.0							3.20051	6.35017	4.19687
chr11	14578689.0	14579055.0										2.63418	4.24306	2.23146
chr11	14578726.0	14578953.0							4.69213	12.39776	10.06689
chr11	14579254.0	14579404.0							2.91236	5.062	3.07886
chr11	14583214.0	14583635.0										5.74827	26.64978	23.6113
chr11	14583227.0	14583591.0										5.42043	18.0377	15.26721
chr11	14583301.0	14583619.0										6.90151	26.4297	23.65119
chr11	14583311.0	14583534.0													3.31565	7.51738	4.74316
chr11	14583386.0	14583631.0													2.85909	5.46798	3.1441
chr11	14583666.0	14584002.0													2.59275	4.44797	2.44324
chr11	14583853.0	14584003.0										2.56024	4.06978	2.18763
chr11	14584759.0	14584938.0							2.42696	3.48601	1.71883
chr11	14585098.0	14585248.0													2.53165	4.43706	2.36982
chr11	14589520.0	14589764.0													3.1386	6.60061	3.98971
chr11	14589533.0	14589779.0													3.20536	6.99183	4.28593
chr11	14589579.0	14589912.0													3.14983	6.42641	3.82564
chr11	14601645.0	14602133.0													2.72921	4.95654	2.80222
chr11	14601888.0	14602127.0													3.14983	6.42641	3.82564
chr11	14602724.0	14602991.0													2.59275	4.44797	2.44324
chr11	14602749.0	14603167.0							2.59089	4.1418	2.2739
chr11	14602776.0	14602994.0													2.53757	4.30715	2.26352
chr11	14602884.0	14603034.0										2.56381	3.93063	2.06466
chr11	14604526.0	14604753.0										2.88428	4.99607	2.95408
chr11	14607856.0	14608031.0													2.86349	5.30183	3.00837
chr11	14607922.0	14608098.0													3.1386	6.60061	3.98971
chr11	14609665.0	14609834.0													2.67113	4.80522	2.61746
chr11	14609756.0	14609906.0							2.56265	3.92802	2.0566
chr11	14610393.0	14610594.0							2.40249	3.4323	1.65582
chr11	14610948.0	14611153.0													2.72031	4.76963	2.63151
chr11	14617705.0	14617920.0				3.29734	6.1587	4.32259
chr11	14623097.0	14623373.0				4.81817	13.74466	11.73684
chr11	14624367.0	14624930.0													2.67113	4.80522	2.61746
chr11	14624382.0	14624728.0													4.67914	14.3377	10.35815
chr11	14624384.0	14624619.0							2.8957	5.20315	3.1751
chr11	14624431.0	14624642.0										2.52304	5.13612	3.11994
chr11	14624479.0	14624675.0										2.88428	4.99607	2.95408
chr11	14624525.0	14624891.0													3.34262	7.37131	4.56151
chr11	14634292.0	14634442.0													3.0718	6.41761	3.82853
chr11	14635646.0	14635804.0				3.64443	7.43797	5.55091
chr11	14636497.0	14636734.0													2.53757	4.30715	2.26352
chr11	14639863.0	14640013.0													2.59275	4.44797	2.44324							ENSG00000152270	PDE3B		1.0
chr11	14643047.0	14643445.0													2.57714	4.25874	2.27398							ENSG00000152270	PDE3B		1.0
chr11	14643079.0	14644761.0							5.45058	29.4759625	26.846955													ENSG00000152270	PDE3B	0.57
chr11	14643084.0	14643248.0										2.23761	3.75427	1.85325										ENSG00000152270	PDE3B		1.0
chr11	14643117.0	14643291.0							2.1137	4.20782	2.33896													ENSG00000152270	PDE3B		1.0
chr11	14643198.0	14643559.0										2.69565	6.64846	4.39218										ENSG00000152270	PDE3B		1.0
chr11	14643335.0	14645024.0										4.3997125	21.0232175	18.4783725										ENSG00000152270	PDE3B	0.72
chr11	14643362.0	14644807.0							5.1107975	28.4423625	25.9521825													ENSG00000152270	PDE3B	0.69
chr11	14643437.0	14644373.0										7.108594999999999	37.37443	34.341035000000005										ENSG00000152270	PDE3B	0.61
chr11	14643518.0	14644860.0							6.26716	47.065259999999995	44.37669													ENSG00000152270	PDE3B	0.79
chr11	14643522.0	14645134.0				5.62682	48.79199	46.4314825																ENSG00000152270	PDE3B	0.83
chr11	14643533.0	14645128.0				6.18596	92.92407	90.584405																ENSG00000152270	PDE3B	0.83
chr11	14643575.0	14645448.0				4.848304000000001	47.086786	44.800348																ENSG00000152270	PDE3B	0.88
chr11	14643634.0	14644937.0										3.9270425	16.878104999999998	14.331315										ENSG00000152270	PDE3B	0.87
chr11	14643691.0	14644230.0													3.845455	10.035065	6.92788							ENSG00000152270	PDE3B	0.79
chr11	14644024.0	14644271.0													2.57714	4.25874	2.27398							ENSG00000152270	PDE3B	1.0
chr11	14644263.0	14644429.0													2.59275	4.44797	2.44324							ENSG00000152270	PDE3B	1.0
chr11	14644556.0	14644751.0										3.08325	7.84296	5.39621										ENSG00000152270	PDE3B	1.0
chr11	14645261.0	14645481.0				2.92818	11.54483	9.54512																ENSG00000152270	PDE3B	1.0
chr11	14645283.0	14645437.0				2.27023	8.64519	6.81863																ENSG00000152270	PDE3B	1.0
chr11	14646260.0	14646462.0				3.125	19.31749	17.2961																ENSG00000152270	PDE3B	1.0
chr11	14646260.0	14646467.0				2.53723	8.23314	6.32054																ENSG00000152270	PDE3B	1.0
chr11	14646279.0	14646429.0				2.47611	9.42557	7.51947																ENSG00000152270	PDE3B	1.0
chr11	14675496.0	14675692.0													2.53757	4.30715	2.26352							ENSG00000152270	PDE3B	1.0
chr11	14688321.0	14688553.0				4.51703	12.24525	10.26891																ENSG00000152270	PDE3B	1.0
chr11	14688324.0	14688556.0				3.66322	9.23041	7.38721																ENSG00000152270	PDE3B	1.0
chr11	14702525.0	14702685.0							2.40249	3.4323	1.65582													ENSG00000152270	PDE3B	1.0
chr11	14709440.0	14709590.0										2.47923	3.73894	1.84006										ENSG00000152270	PDE3B	1.0
chr11	14723139.0	14723385.0													2.53757	4.30715	2.26352							ENSG00000152270	PDE3B	1.0
chr11	14746906.0	14747634.0				5.984115	18.20256	16.089595000000003																ENSG00000152270	PDE3B	1.0
chr11	14746938.0	14747592.0				7.653505	38.066315	35.961259999999996																ENSG00000152270	PDE3B	1.0
chr11	14746958.0	14747633.0				5.721575	19.83739	17.783825																ENSG00000152270	PDE3B	1.0
chr11	14756331.0	14756637.0				2.60316	3.86825	2.16857																ENSG00000152270	PDE3B	1.0
chr11	14764710.0	14765589.0				10.468835	59.597485	57.29032																ENSG00000152270	PDE3B	1.0
chr11	14764724.0	14764916.0				3.27073	7.38954	5.60187																ENSG00000152270	PDE3B	1.0
chr11	14764971.0	14765589.0				12.66872	58.20954	55.67873																ENSG00000152270	PDE3B	1.0
chr11	14765138.0	14765588.0				14.26038	89.37609	86.87133																ENSG00000152270	PDE3B	1.0
chr11	14765235.0	14765481.0										4.32643	10.80022	8.36439										ENSG00000152270	PDE3B	1.0
chr11	14773878.0	14774104.0				4.44819	13.30303	11.37111																ENSG00000152270	PDE3B	1.0
chr11	14773908.0	14774058.0				3.12379	5.55092	3.74364																ENSG00000152270	PDE3B	1.0
chr11	14793600.0	14793856.0				5.72157	18.54796	16.45576																ENSG00000152270	PDE3B	1.0
chr11	14793613.0	14793886.0				6.24759	19.17799	17.03166																ENSG00000152270	PDE3B	1.0
chr11	14793620.0	14793898.0				6.2798	24.44088	22.3556																ENSG00000152270	PDE3B	1.0
chr11	14794575.0	14794755.0										2.72405	4.45151	2.49176										ENSG00000152270	PDE3B	1.0
chr11	14809471.0	14809818.0				8.15657	29.57854	27.29668																ENSG00000152270	PDE3B	1.0
chr11	14809475.0	14809817.0				7.83596	33.985479999999995	31.771475																ENSG00000152270	PDE3B	1.0
chr11	14812788.0	14813119.0				6.42113	20.07005	17.91021																ENSG00000152270	PDE3B	1.0
chr11	14812792.0	14813064.0				5.23317	17.82449	15.82073																ENSG00000152270	PDE3B	1.0
chr11	14812839.0	14813080.0				5.1193	15.29685	13.25942																ENSG00000152270	PDE3B	1.0
chr11	14815237.0	14815491.0													3.00666	5.85437	3.40661							ENSG00000152270	PDE3B	1.0
chr11	14820726.0	14820900.0										2.63418	4.24306	2.23146										ENSG00000152270	PDE3B	1.0
chr11	14821029.0	14821315.0													2.93824	5.86127	3.39868							ENSG00000152270	PDE3B	1.0
chr11	14821091.0	14821358.0							2.74329	4.66126	2.70878													ENSG00000152270	PDE3B	1.0
chr11	14822467.0	14822986.0													3.1386	6.60061	3.98971							ENSG00000152270	PDE3B	1.0
chr11	14822516.0	14822770.0							2.8957	5.20315	3.1751													ENSG00000152270	PDE3B	1.0
chr11	14822596.0	14822835.0													2.72031	4.76963	2.63151							ENSG00000152270	PDE3B	1.0
chr11	14822697.0	14823090.0										2.9440850000000003	5.363855	3.1878100000000003										ENSG00000152270	PDE3B	1.0
chr11	14823160.0	14823399.0							3.04811	5.76644	3.67173													ENSG00000152270	PDE3B	1.0
chr11	14823203.0	14823378.0										2.47923	3.73894	1.84006										ENSG00000152270	PDE3B	1.0
chr11	14823521.0	14823828.0										2.62397	5.60905	3.50889										ENSG00000152270	PDE3B	1.0
chr11	14823681.0	14823834.0							2.72282	4.44868	2.4931													ENSG00000152270	PDE3B	1.0
chr11	14823776.0	14824116.0										3.20476	6.15169	3.97675										ENSG00000152270	PDE3B	1.0
chr11	14823790.0	14824104.0							2.8957	5.20315	3.1751													ENSG00000152270	PDE3B	1.0
chr11	14823902.0	14824119.0										2.82581	6.60164	4.34967										ENSG00000152270	PDE3B	1.0
chr11	14823971.0	14824148.0													2.80469	5.32355	2.99547							ENSG00000152270	PDE3B	1.0
chr11	14838838.0	14839030.0													2.72031	4.76963	2.63151							ENSG00000152270	PDE3B	1.0
chr11	14850859.0	14851322.0				3.27073	7.422675	5.63793																ENSG00000152270	PDE3B	1.0
chr11	14850894.0	14851331.0				2.86079	5.11766	3.38298																ENSG00000152270	PDE3B	1.0
chr11	14852747.0	14852909.0										2.63418	4.24306	2.23146										ENSG00000152270	PDE3B	1.0
chr11	14861626.0	14861776.0										2.63418	4.24306	2.23146										ENSG00000152270	PDE3B	1.0
chr11	14861766.0	14862292.0				3.81797	8.10758	6.19767																ENSG00000152270	PDE3B	1.0
chr11	14861840.0	14862332.0				3.532385	8.79486	6.9830250000000005																ENSG00000152270	PDE3B	1.0
chr11	14861847.0	14862320.0				3.61362	8.238425	6.38439																ENSG00000152270	PDE3B	1.0
chr11	14861943.0	14862103.0							2.59089	4.1418	2.2739													ENSG00000152270	PDE3B	1.0
chr11	14871114.0	14871291.0													2.72031	4.76963	2.63151							ENSG00000152270	PDE3B	1.0
chr11	14882348.0	14882535.0													2.57714	4.25874	2.27398							ENSG00000186104	CYP2R1	1.0
chr11	14882403.0	14882580.0													2.67113	4.80522	2.61746							ENSG00000186104	CYP2R1	1.0
chr11	14882431.0	14882619.0							2.40249	3.4323	1.65582													ENSG00000186104	CYP2R1	1.0
chr11	14882469.0	14882669.0										2.94408	5.32098	3.12037										ENSG00000186104	CYP2R1	1.0
chr11	14882484.0	14882648.0													3.27506	7.18545	4.42248							ENSG00000186104	CYP2R1	1.0
chr11	14886468.0	14886844.0													3.54798	8.40615	5.34661							ENSG00000186104	CYP2R1	1.0
chr11	14886519.0	14886767.0							2.48175	3.88409	2.07652													ENSG00000186104	CYP2R1	1.0
chr11	14886837.0	14886987.0													2.67113	4.80522	2.61746							ENSG00000186104	CYP2R1	1.0
chr11	14886905.0	14887134.0													2.72031	4.76963	2.63151							ENSG00000186104	CYP2R1	1.0
chr11	14887631.0	14887857.0													3.00666	5.85437	3.40661							ENSG00000186104	CYP2R1	1.0
chr11	14891032.0	14892580.0				8.540667500000001	299.64773	296.609235																ENSG00000186104	CYP2R1	0.77
chr11	14891032.0	14892591.0				7.8873875	171.4642675	168.47313250000002																ENSG00000186104	CYP2R1	0.77
chr11	14891066.0	14892605.0				7.713195999999999	206.431666	203.382454																ENSG00000186104	CYP2R1	0.76
chr11	14891143.0	14892591.0							7.23574	77.72908	74.8795275													ENSG00000186104	CYP2R1	0.75
chr11	14891148.0	14892510.0							6.421222500000001	54.35555	51.533075													ENSG00000186104	CYP2R1	0.8
chr11	14891165.0	14892510.0							6.2254974999999995	51.7920075	49.085515													ENSG00000186104	CYP2R1	0.79
chr11	14891417.0	14892608.0										8.00583	78.49364666666666	75.48635333333333										ENSG00000186104	CYP2R1	0.68
chr11	14891513.0	14892591.0										10.823435	125.031635	121.42459										ENSG00000186104	CYP2R1	0.67
chr11	14891565.0	14892515.0										8.76342	92.55941	88.93081										ENSG00000186104	CYP2R1	0.7
chr11	14891848.0	14892515.0													4.16925	13.13676	9.76347							ENSG00000186104	CYP2R1	0.57
chr11	14892049.0	14892515.0													7.07291	35.05234	30.9406							ENSG00000186104	CYP2R1		0.61
chr11	14892166.0	14892491.0													4.80208	15.39012	11.32487							ENSG00000186104	CYP2R1		0.8
chr11	14902642.0	14902843.0													2.65861	5.08835	2.90993
chr11	14902660.0	14902897.0							2.48619	4.03478	2.21427
chr11	14902688.0	14903183.0				3.42902	13.91909	11.93629
chr11	14902693.0	14902862.0										2.40793	3.70783	1.84006
chr11	14902695.0	14902982.0				4.09134	14.74448	12.67708
chr11	14902710.0	14903181.0				3.5926099999999996	19.362375	17.390155
chr11	14904840.0	14905144.0				2.20704	5.99487	4.21924
chr11	14904887.0	14905144.0				2.48883	6.9948	5.12684
chr11	14905002.0	14905375.0													3.21337	7.22509	4.45508
chr11	14905031.0	14906460.0										3.1491400000000005	9.731183333333332	7.24541
chr11	14905039.0	14905473.0										2.56275	5.092415	3.072595
chr11	14905080.0	14905473.0										2.94118	5.86922	3.6165
chr11	14905082.0	14905455.0							2.65861	5.08835	3.09574
chr11	14905092.0	14905431.0							3.38983	7.72672	5.47741
chr11	14905096.0	14905496.0													2.87206	5.68105	3.31689
chr11	14905397.0	14905744.0				2.16131	5.6549	3.90125
chr11	14905435.0	14905790.0				2.54022	10.27546	8.40958
chr11	14905456.0	14905688.0				2.10593	4.57875	2.83192
chr11	14905581.0	14905885.0										3.49345	9.66789	7.27783
chr11	14905593.0	14906043.0													3.02663	6.68027	4.05364
chr11	14905651.0	14905833.0							2.30024	3.69036	1.91048
chr11	14905652.0	14905820.0										2.66845	4.7982	2.68272
chr11	14905671.0	14905920.0							2.44565	3.93414	2.06191
chr11	14905868.0	14906325.0													2.858475	5.6535	3.2969549999999996
chr11	14906045.0	14906356.0										2.81313	5.34603	3.14301
chr11	14906061.0	14906510.0													3.70607	9.61069	6.32263
chr11	14906115.0	14906458.0							2.47066	4.27398	2.39205
chr11	14906132.0	14906473.0										2.314895	4.03844	2.18065
chr11	14906637.0	14907100.0							2.74463	5.49588	3.48508
chr11	14906754.0	14908133.0							3.22049	7.477283333333332	5.425043333333334
chr11	14906839.0	14907030.0							2.39596	3.94127	2.13174
chr11	14907072.0	14907290.0													2.63158	4.70152	2.64939
chr11	14907266.0	14908154.0				9.52011	138.57306	135.929565
chr11	14907277.0	14908118.0							4.47112	16.033649999999998	13.718373333333332
chr11	14907349.0	14908203.0				8.666625	96.62785	93.973365
chr11	14907368.0	14908248.0				7.0489999999999995	64.08136333333333	61.69177666666667
chr11	14907523.0	14908142.0										6.4588	29.45774	26.63392
chr11	14907529.0	14908119.0													3.12945	6.37268	3.82564
chr11	14907572.0	14908154.0							4.401905	14.37187	11.991345
chr11	14907635.0	14908119.0										2.83814	7.34598	5.00741
chr11	14907650.0	14908027.0													3.1941	7.37884	4.62283
chr11	14907679.0	14908218.0										5.83942	19.69946	16.89629
chr11	14908592.0	14908825.0				4.76331	30.07539	27.8356
chr11	14908596.0	14908761.0							3.37146	8.35082	6.15483
chr11	14908606.0	14908820.0				4.9581	27.78613	25.52518
chr11	14908609.0	14908820.0							2.72021	5.0971	3.1039
chr11	14908614.0	14908820.0				4.03992	26.377	24.27153
chr11	14916552.0	14916702.0													2.72031	4.76963	2.63151
chr11	14916598.0	14916791.0													2.53757	4.30715	2.26352
chr11	14922770.0	14922966.0										2.63418	4.24306	2.23146
chr11	14922842.0	14923063.0							2.72282	4.44868	2.4931
chr11	14923706.0	14923931.0							2.8957	5.20315	3.1751
chr11	14926227.0	14926472.0													2.70423	5.54171	3.22634
chr11	14927283.0	14927492.0				3.79405	9.87456	8.01489
chr11	14927321.0	14927480.0				3.47088	6.78805	4.92538
chr11	14930559.0	14930872.0													2.57714	4.25874	2.27398
chr11	14930569.0	14930818.0										2.72489	6.09774	3.91889
chr11	14930765.0	14930915.0													2.53757	4.30715	2.26352
chr11	14934622.0	14934858.0							2.8957	5.20315	3.1751
chr11	14935086.0	14935398.0										4.33865	11.13572	8.53743
chr11	14935101.0	14935397.0													3.3557	7.63069	4.79214
chr11	14935638.0	14936185.0										3.4089400000000003	7.437329999999999	5.188745
chr11	14936246.0	14936405.0													2.89474	5.74298	3.39038
chr11	14949890.0	14950058.0													2.80469	5.32355	2.99547
chr11	14949905.0	14950252.0										2.63418	4.24306	2.23146
chr11	14950855.0	14951009.0							2.56265	3.92802	2.0566
chr11	14951015.0	14951237.0													2.86567	5.4854	3.17998
chr11	14953651.0	14953854.0										2.94408	5.32098	3.12037
chr11	14954612.0	14955201.0				4.317365000000001	13.113905	11.217945
chr11	14954674.0	14955196.0				5.20632	14.08557	12.02777
chr11	14954699.0	14955186.0				5.571	17.71767	15.6387
chr11	14961049.0	14961274.0													3.1386	6.60061	3.98971
chr11	14961082.0	14961315.0													2.57714	4.25874	2.27398
chr11	14961158.0	14961308.0							2.56265	3.92802	2.0566
chr11	14961165.0	14961359.0													2.67113	4.80522	2.61746
chr11	14965056.0	14965825.0													3.30487	7.483325000000001	4.725365
chr11	14965338.0	14965673.0													3.03867	6.13159	3.63409
chr11	14965408.0	14965558.0										2.63418	4.24306	2.23146
chr11	14965410.0	14965632.0							3.04811	5.76644	3.67173
chr11	14965466.0	14965648.0										2.62397	5.60905	3.50889
chr11	14969167.0	14969329.0							2.51704	4.97324	2.99141													ENSG00000110680	CALCA	1.0
chr11	14969215.0	14969444.0										2.12663	3.53748	1.71876										ENSG00000110680	CALCA	1.0
chr11	14969757.0	14970318.0				7.21097	62.73032	60.21619																ENSG00000110680	CALCA	1.0
chr11	14969765.0	14970302.0				9.94376	139.644	136.94812																ENSG00000110680	CALCA	1.0
chr11	14969871.0	14970272.0				8.45588	67.34576	64.75361																ENSG00000110680	CALCA	1.0
chr11	14969883.0	14970177.0										4.36791	18.58658	15.94845										ENSG00000110680	CALCA	1.0
chr11	14969889.0	14970146.0							3.38266	9.29126	6.96782													ENSG00000110680	CALCA	1.0
chr11	14969896.0	14970125.0							2.66033	6.04287	3.92835													ENSG00000110680	CALCA	1.0
chr11	14969907.0	14970125.0										2.309	5.54384	3.47929										ENSG00000110680	CALCA	1.0
chr11	14969912.0	14970141.0										3.93912	14.40878	11.71837										ENSG00000110680	CALCA	1.0
chr11	14969914.0	14970146.0							2.90456	6.86289	4.73954													ENSG00000110680	CALCA	1.0
chr11	14970931.0	14971197.0							3.14534	7.84798	5.59357													ENSG00000110680	CALCA	1.0
chr11	14971334.0	14971535.0							3.03624	7.87745	5.61438													ENSG00000110680	CALCA	1.0
chr11	14971390.0	14971572.0													2.72251	5.92544	3.53965							ENSG00000110680	CALCA	1.0
chr11	14971822.0	14972104.0				3.38983	16.5783	14.52032																ENSG00000110680	CALCA	1.0
chr11	14971827.0	14972086.0				3.23651	18.57517	16.56406																ENSG00000110680	CALCA	1.0
chr11	14971835.0	14972043.0										2.52189	6.71689	4.45391										ENSG00000110680	CALCA	1.0
chr11	14971893.0	14972091.0										2.29043	4.3863	2.35627										ENSG00000110680	CALCA	1.0
chr11	14971894.0	14972081.0				3.17864	12.3234	10.30595																ENSG00000110680	CALCA	1.0
chr11	14971924.0	14972302.0										2.70156	6.83257	4.60063										ENSG00000110680	CALCA	1.0
chr11	14973048.0	14973278.0										3.18283	10.88829	8.26144										ENSG00000110680	CALCA		1.0
chr11	14973471.0	14973942.0							2.30415	3.82239	2.02122													ENSG00000110680	CALCA		1.0
chr11	14974176.0	14974586.0							4.83206	16.84848	14.41851													ENSG00000110680	CALCA		1.0
chr11	14974217.0	14974367.0										2.35935	4.73816	2.74939										ENSG00000110680	CALCA		1.0
chr11	14974227.0	14974443.0										3.04968	7.92468	5.47379										ENSG00000110680	CALCA		1.0
chr11	14974461.0	14974684.0										2.21709	4.03308	2.15509										ENSG00000110680	CALCA		1.0
chr11	14974774.0	14975062.0							3.57583	9.21397	6.98486													ENSG00000110680	CALCA		1.0
chr11	14974786.0	14975514.0				7.23453	90.908195	88.577																ENSG00000110680	CALCA		1.0
chr11	14974786.0	14975543.0				5.9975733333333325	47.00288	44.72278333333333																ENSG00000110680	CALCA		1.0
chr11	14974786.0	14975608.0				7.49939	68.15839	65.66832500000001																ENSG00000110680	CALCA		1.0
chr11	14974844.0	14975000.0										2.66794	6.06884	3.91699										ENSG00000110680	CALCA		1.0
chr11	14974892.0	14975081.0							3.1927	7.79321	5.53418													ENSG00000110680	CALCA		1.0
chr11	14979518.0	14979727.0													2.57714	4.25874	2.27398
chr11	14980484.0	14980634.0							2.59089	4.1418	2.2739
chr11	14980484.0	14980657.0										2.78913	4.77079	2.6581
chr11	14980484.0	14980658.0													2.57714	4.25874	2.27398
chr11	14980905.0	14981144.0				5.55341	15.73113	13.64233
chr11	14980910.0	14981197.0				5.88731	21.88756	19.83137
chr11	14980925.0	14981186.0				2.71022	4.58182	2.88111
chr11	14990234.0	14990452.0													3.15069	6.63355	3.99731
chr11	14990262.0	14990460.0							3.04811	5.76644	3.67173
chr11	14990664.0	14991382.0													2.77208	5.513025	3.1809450000000004
chr11	14990719.0	14991011.0							3.04811	5.76644	3.67173
chr11	14990962.0	14991339.0										2.82581	6.60164	4.34967
chr11	14991280.0	14992322.0													3.1840833333333336	6.853293333333333	4.1977
chr11	14991412.0	14991846.0										3.93595	13.0273	10.30069
chr11	14991544.0	14991797.0													2.57714	4.25874	2.27398
chr11	14991642.0	14992336.0													3.30587	7.792610000000001	5.077963333333333
chr11	14991944.0	14992518.0													3.57936	8.25176	5.21485
chr11	14992097.0	14992322.0							3.23595	6.22743	4.14501
chr11	14992247.0	14992397.0							2.40249	3.4323	1.65582
chr11	14992485.0	14993496.0													3.272135	7.30444	4.55705
chr11	14992587.0	14992814.0										3.09904	5.89258	3.6165
chr11	14992602.0	14993224.0													3.54798	8.40615	5.34661
chr11	14992614.0	14993013.0										3.20476	6.15169	3.97675
chr11	14992682.0	14993476.0													3.650945	8.589365	5.495355
chr11	14992689.0	14993085.0							2.8957	5.20315	3.1751
chr11	14993020.0	14993268.0							2.88299	4.99301	2.96442
chr11	14993062.0	14993446.0										2.52304	5.13612	3.11994
chr11	14993293.0	14993482.0										2.88428	4.99607	2.95408
chr11	14999420.0	14999586.0				2.87824	5.69795	3.97906
chr11	15006102.0	15006654.0				7.1956050000000005	32.46107	30.34171
chr11	15006148.0	15006424.0							3.23595	6.22743	4.14501
chr11	15006152.0	15006443.0							2.72282	4.44868	2.4931
chr11	15006152.0	15006652.0				5.72695	16.57395	14.47025
chr11	15006152.0	15006654.0				4.89345	14.207605	12.194975
chr11	15010039.0	15010391.0										2.56381	3.93063	2.06466
chr11	15010200.0	15010371.0										2.52304	5.13612	3.11994
chr11	15011663.0	15012002.0										2.72489	6.09774	3.91889
chr11	15011801.0	15012105.0										5.76857	17.88246	15.25783
chr11	15011839.0	15012080.0										4.95846	14.13678	11.45227
chr11	15012508.0	15012728.0							2.59089	4.1418	2.2739
chr11	15014693.0	15014843.0										2.47923	3.73894	1.84006
chr11	15017556.0	15017711.0										2.72489	6.09774	3.91889
chr11	15017701.0	15017854.0													2.86567	5.4854	3.17998
chr11	15026414.0	15026732.0													3.54798	8.40615	5.34661
chr11	15026426.0	15026600.0										2.42212	4.67948	2.75226
chr11	15026458.0	15026707.0							2.88299	4.99301	2.96442
chr11	15026511.0	15026720.0										2.63418	4.24306	2.23146
chr11	15026512.0	15026786.0													2.72031	4.76963	2.63151
chr11	15027123.0	15027283.0				3.64443	7.43797	5.55091
chr11	15029420.0	15029573.0				2.87824	5.69795	3.97906
chr11	15034354.0	15034669.0										2.78913	4.77079	2.6581
chr11	15034413.0	15034626.0													2.53502	4.30062	2.26352
chr11	15034576.0	15035063.0				2.95025	4.96578	3.1903
chr11	15034615.0	15035669.0				6.32384	23.706296666666663	21.60114333333333
chr11	15034660.0	15035674.0				7.380466666666667	41.73471	39.71747
chr11	15034859.0	15035380.0							2.40249	3.4323	1.65582
chr11	15035245.0	15035647.0				9.02429	34.68793	32.35202
chr11	15037517.0	15037667.0										2.42212	4.67948	2.75226
chr11	15040990.0	15041178.0													2.86349	5.30183	3.00837
chr11	15044965.0	15045256.0													3.14983	6.42641	3.82564
chr11	15045032.0	15045182.0				2.60316	3.86825	2.16857
chr11	15045786.0	15045944.0													2.67113	4.80522	2.61746
chr11	15047979.0	15048189.0													3.00214	6.03368	3.57549
chr11	15051961.0	15052265.0							2.74329	4.66126	2.70878
chr11	15052978.0	15053798.0				10.86993	57.542305000000006	55.051265
chr11	15053036.0	15053739.0				10.911015	76.03900999999999	73.6301
chr11	15053093.0	15053816.0				10.75695	57.433865	54.971265
chr11	15055723.0	15055895.0				2.75344	5.35383	3.61074
chr11	15056098.0	15056274.0							2.72282	4.44868	2.4931
chr11	15057486.0	15057674.0							2.42696	3.48601	1.71883
chr11	15057615.0	15057851.0													3.14983	6.42641	3.82564
chr11	15059204.0	15059455.0				7.11531	23.75033	21.53914
chr11	15059223.0	15059433.0				5.23317	17.82449	15.82073
chr11	15059237.0	15059433.0				4.36646	11.51637	9.55653
chr11	15060058.0	15060208.0													2.72031	4.76963	2.63151
chr11	15062731.0	15062983.0													3.00214	6.03368	3.57549
chr11	15071603.0	15071784.0													2.49017	4.18539	2.22156							ENSG00000175868	CALCB		1.0
chr11	15072421.0	15072682.0							2.14834	3.49733	1.72898													ENSG00000175868	CALCB		1.0
chr11	15072455.0	15072735.0										2.118	4.83155	2.88472										ENSG00000175868	CALCB		1.0
chr11	15072624.0	15072934.0							2.39708	4.46993	2.51228													ENSG00000175868	CALCB		1.0
chr11	15073207.0	15073510.0													3.40575	8.68459	5.58056							ENSG00000175868	CALCB		1.0
chr11	15073288.0	15073543.0				2.43839	13.98121	11.96996																ENSG00000175868	CALCB		1.0
chr11	15073288.0	15073573.0				3.70903	35.03985	32.7009																ENSG00000175868	CALCB		1.0
chr11	15073288.0	15073668.0										4.91905	30.35365	27.51721										ENSG00000175868	CALCB		0.8
chr11	15073288.0	15074017.0							2.416955	4.615835000000001	2.653175													ENSG00000175868	CALCB	0.58
chr11	15073306.0	15073578.0				2.97422	27.89981	25.78042																ENSG00000175868	CALCB		1.0
chr11	15073360.0	15073573.0							2.84698	6.67215	4.56863													ENSG00000175868	CALCB		1.0
chr11	15073361.0	15073573.0										3.11077	10.15547	7.59536										ENSG00000175868	CALCB		1.0
chr11	15073363.0	15073610.0										2.80346	9.79681	7.23853										ENSG00000175868	CALCB		0.93
chr11	15073727.0	15074209.0				2.798215	19.58769	17.48065																ENSG00000175868	CALCB	1.0
chr11	15073738.0	15073934.0										2.25653	5.78538	3.66581										ENSG00000175868	CALCB	1.0
chr11	15073774.0	15074201.0				2.861255	23.76461	21.691675																ENSG00000175868	CALCB	1.0
chr11	15073784.0	15074053.0				3.46274	39.56359	37.34148																ENSG00000175868	CALCB	1.0
chr11	15073795.0	15074146.0										3.02553	11.13037	8.68467										ENSG00000175868	CALCB	1.0
chr11	15073812.0	15073994.0										2.57089	6.62958	4.27899										ENSG00000175868	CALCB	1.0
chr11	15074355.0	15075391.0							5.718765	26.670029999999997	24.098730000000003													ENSG00000175868	CALCB	1.0
chr11	15074520.0	15075270.0				13.5012	381.45929	377.767365																ENSG00000175868	CALCB	1.0
chr11	15074535.0	15075256.0				13.421115	347.356185	343.74485500000003																ENSG00000175868	CALCB	1.0
chr11	15074540.0	15075260.0				14.017985	492.628615	489.13298																ENSG00000175868	CALCB	1.0
chr11	15074556.0	15075254.0										6.561345	52.817175	49.747589999999995										ENSG00000175868	CALCB	1.0
chr11	15074591.0	15075229.0										4.950934999999999	33.870745	30.762075000000003										ENSG00000175868	CALCB	1.0
chr11	15074591.0	15075256.0										7.1586799999999995	52.809704999999994	49.6343										ENSG00000175868	CALCB	1.0
chr11	15074612.0	15075256.0							4.89378	19.49742	16.89818													ENSG00000175868	CALCB	1.0
chr11	15074641.0	15075299.0							6.049004999999999	30.69594	27.91546													ENSG00000175868	CALCB	1.0
chr11	15074692.0	15075219.0													3.224595	8.464345	5.55761							ENSG00000175868	CALCB	1.0
chr11	15075684.0	15075862.0													2.82971	6.61466	3.99768							ENSG00000175868	CALCB	1.0
chr11	15075914.0	15076195.0							2.24281	3.99975	2.18353													ENSG00000175868	CALCB	1.0
chr11	15075953.0	15076377.0													3.2	7.39639	4.58246							ENSG00000175868	CALCB	1.0
chr11	15080418.0	15080705.0													2.59275	4.44797	2.44324
chr11	15082680.0	15082922.0							3.04811	5.76644	3.67173
chr11	15090666.0	15090816.0													2.72031	4.76963	2.63151
chr11	15091106.0	15091330.0													3.1386	6.60061	3.98971
chr11	15091149.0	15091602.0							3.04315	5.55986	3.46776
chr11	15091287.0	15091882.0													3.00666	5.85437	3.40661
chr11	15092118.0	15092433.0				2.60316	3.86825	2.16857
chr11	15092120.0	15092487.0													2.59275	4.44797	2.44324
chr11	15092187.0	15092493.0							3.07415	5.63398	3.59761
chr11	15092194.0	15092377.0										2.78913	4.77079	2.6581
chr11	15092335.0	15092513.0										2.56381	3.93063	2.06466
chr11	15096213.0	15096389.0										2.56381	3.93063	2.06466
chr11	15096313.0	15096532.0													2.91198	5.78995	3.40481
chr11	15096318.0	15096468.0							2.70701	4.41217	2.48941
chr11	15096477.0	15096875.0										3.84571	8.7023	6.35393
chr11	15096601.0	15096796.0													2.75103	5.01307	2.82753
chr11	15096639.0	15097140.0													3.00214	6.03368	3.57549
chr11	15096913.0	15097096.0										2.47923	3.73894	1.84006
chr11	15096951.0	15097142.0							3.36348	6.75699	4.56345
chr11	15096980.0	15097148.0										2.72489	6.09774	3.91889
chr11	15097006.0	15097367.0							2.75056	4.51255	2.59129
chr11	15098761.0	15098911.0													2.72921	4.95654	2.80222
chr11	15099131.0	15099449.0													2.52492	4.27472	2.26352
chr11	15100569.0	15100719.0										2.50368	3.93615	2.00901
chr11	15101155.0	15101419.0				12.22552	77.50652	75.05648
chr11	15101165.0	15101622.0				9.90917	41.85475	39.45264
chr11	15101165.0	15101625.0				7.0129399999999995	30.56695	28.479280000000003
chr11	15101171.0	15101394.0							3.88803	9.07821	6.76198
chr11	15101171.0	15101413.0										4.22925	12.250615	9.686265
chr11	15101172.0	15101522.0							3.8893	9.34997	7.00908
chr11	15101222.0	15101409.0							3.55955	7.47498	5.31745
chr11	15101253.0	15101568.0										2.98507	5.60913	3.38088
chr11	15102949.0	15103175.0													2.96209	6.4885	3.87738
chr11	15106242.0	15107111.0				6.45154	36.12705	33.933045
chr11	15106263.0	15107107.0				5.8117149999999995	26.11788	23.93001
chr11	15106263.0	15107127.0				4.81996	16.257986666666667	14.193756666666667
chr11	15107015.0	15107165.0													2.75179	5.8512	3.47954
chr11	15113452.0	15113849.0				2.59572	4.60701	2.90531																ENSG00000188487	INSC		1.0
chr11	15114505.0	15114688.0										2.69291	5.83085	3.69721										ENSG00000188487	INSC		1.0
chr11	15114538.0	15114881.0				2.82646	6.07968	4.35035																ENSG00000188487	INSC		1.0
chr11	15114578.0	15115119.0				3.49484	7.31321	5.4372																ENSG00000188487	INSC		0.64
chr11	15114686.0	15115058.0										2.90503	6.49977	4.15822										ENSG00000188487	INSC		0.64
chr11	15114873.0	15115215.0										2.30005	4.05387	2.17348										ENSG00000188487	INSC	0.85
chr11	15114908.0	15115177.0							2.64609	5.36671	3.364													ENSG00000188487	INSC	0.94
chr11	15114946.0	15115205.0							3.10992	7.73169	5.47546													ENSG00000188487	INSC	1.0
chr11	15114990.0	15115569.0				2.91777	5.8057	4.03606																ENSG00000188487	INSC	1.0
chr11	15115089.0	15115633.0				2.60919	5.10175	3.4246																ENSG00000188487	INSC	1.0
chr11	15115423.0	15115599.0										2.43515	4.58461	2.61118										ENSG00000188487	INSC	1.0
chr11	15115531.0	15115840.0							2.96215	6.8642	4.7408													ENSG00000188487	INSC	1.0
chr11	15115621.0	15115854.0													2.35789	4.98769	2.82757							ENSG00000188487	INSC	1.0
chr11	15116359.0	15116598.0				2.55973	3.77475	2.09901																ENSG00000188487	INSC	1.0
chr11	15117855.0	15118180.0							3.07125	6.81179	4.6302													ENSG00000188487	INSC	1.0
chr11	15117887.0	15118109.0										2.34055	3.92189	2.06466										ENSG00000188487	INSC	1.0
chr11	15117981.0	15118133.0							2.52207	4.41153	2.5249													ENSG00000188487	INSC	1.0
chr11	15118513.0	15118675.0													2.75634	5.86519	3.4016							ENSG00000188487	INSC	1.0
chr11	15119431.0	15119632.0							2.76904	5.39716	3.39257													ENSG00000188487	INSC	1.0
chr11	15119603.0	15119833.0							3.01205	5.67661	3.57659													ENSG00000188487	INSC	1.0
chr11	15119631.0	15119838.0										2.66768	7.17986	4.8553										ENSG00000188487	INSC	1.0
chr11	15123640.0	15124370.0				9.72875	85.926365	83.578975																ENSG00000188487	INSC	1.0
chr11	15123744.0	15124410.0				11.239515	81.93777999999999	79.37256500000001																ENSG00000188487	INSC	1.0
chr11	15123800.0	15124393.0				18.81041	228.02107	225.06987																ENSG00000188487	INSC	1.0
chr11	15124125.0	15124344.0							3.65773	8.21552	5.9274													ENSG00000188487	INSC	1.0
chr11	15124843.0	15125021.0													2.58462	4.72819	2.67112							ENSG00000188487	INSC	1.0
chr11	15125557.0	15125801.0										2.42014	4.80711	2.86329										ENSG00000188487	INSC	1.0
chr11	15125574.0	15125932.0													2.67917	4.82624	2.67651							ENSG00000188487	INSC	1.0
chr11	15126786.0	15127007.0													3.07298	6.61881	4.00077							ENSG00000188487	INSC	1.0
chr11	15126834.0	15126990.0										2.94408	5.32098	3.12037										ENSG00000188487	INSC	1.0
chr11	15126847.0	15127057.0							2.75056	4.51255	2.59129													ENSG00000188487	INSC	1.0
chr11	15127074.0	15127260.0							3.04811	5.76644	3.67173													ENSG00000188487	INSC	1.0
chr11	15127407.0	15127629.0										2.82581	6.60164	4.34967										ENSG00000188487	INSC	1.0
chr11	15127605.0	15127821.0										2.56381	3.93063	2.06466										ENSG00000188487	INSC	1.0
chr11	15128540.0	15128810.0							3.35292	6.95345	4.74922													ENSG00000188487	INSC	1.0
chr11	15128555.0	15128868.0													3.00666	5.85437	3.40661							ENSG00000188487	INSC	1.0
chr11	15135126.0	15135631.0													2.86349	5.30183	3.00837							ENSG00000188487	INSC	1.0			1.0	0.0	intron_variant
chr11	15135441.0	15135592.0							2.40249	3.4323	1.65582													ENSG00000188487	INSC	1.0
chr11	15140040.0	15140242.0							2.56265	3.92802	2.0566													ENSG00000188487	INSC	1.0
chr11	15140050.0	15140251.0							2.58876	3.9868	2.13746													ENSG00000188487	INSC	1.0
chr11	15140096.0	15140256.0				2.86079	5.11766	3.38298																ENSG00000188487	INSC	1.0
chr11	15140111.0	15140383.0										3.67793	11.54247	8.88204										ENSG00000188487	INSC	1.0
chr11	15141137.0	15141298.0							2.72282	4.44868	2.4931													ENSG00000188487	INSC	1.0
chr11	15141721.0	15141898.0							2.45065	3.94657	2.13642													ENSG00000188487	INSC	1.0
chr11	15142871.0	15143119.0													2.64977	5.22061	2.9955							ENSG00000188487	INSC	1.0
chr11	15143719.0	15143969.0							2.34987	3.69438	1.91399													ENSG00000188487	INSC	1.0
chr11	15149286.0	15149506.0							3.29095	6.79419	4.61364													ENSG00000188487	INSC	1.0						0.004965	1.0
chr11	15149360.0	15149516.0													2.41935	4.26955	2.28246							ENSG00000188487	INSC	1.0
chr11	15150553.0	15150754.0													2.51497	4.5361	2.49704							ENSG00000188487	INSC	1.0
chr11	15150954.0	15151104.0							2.6926	4.53935	2.62952													ENSG00000188487	INSC	1.0
chr11	15151032.0	15151262.0							2.72315	4.61291	2.64194													ENSG00000188487	INSC	1.0
chr11	15152888.0	15153038.0							2.54873	4.04265	2.2212													ENSG00000188487	INSC	1.0
chr11	15155303.0	15155488.0							2.526	3.989	2.13923													ENSG00000188487	INSC	1.0
chr11	15157225.0	15157416.0				2.7767	4.40446	2.66454																ENSG00000188487	INSC	1.0
chr11	15157539.0	15157717.0													2.62829	4.84774	2.65245							ENSG00000188487	INSC	1.0
chr11	15158310.0	15158611.0													3.21958	7.24295	4.50444							ENSG00000188487	INSC	1.0
chr11	15158366.0	15158821.0													2.66815	5.43329	3.17998							ENSG00000188487	INSC	1.0
chr11	15158514.0	15159341.0							4.2348300000000005	10.412295	8.142565000000001													ENSG00000188487	INSC	1.0
chr11	15158943.0	15159428.0				11.25131	62.50865	60.13672																ENSG00000188487	INSC	1.0
chr11	15158953.0	15159427.0				5.29309	15.60242	13.581005																ENSG00000188487	INSC	1.0
chr11	15158996.0	15159420.0				7.22725	27.42396	25.21275																ENSG00000188487	INSC	1.0
chr11	15159152.0	15159313.0							2.89414	5.19933	3.1541													ENSG00000188487	INSC	1.0
chr11	15159189.0	15159346.0							2.82949	5.04068	3.05259													ENSG00000188487	INSC	1.0
chr11	15159573.0	15159723.0							2.40964	3.57978	1.78535													ENSG00000188487	INSC	1.0
chr11	15165629.0	15165791.0													2.86567	5.4854	3.17998							ENSG00000188487	INSC	1.0
chr11	15168947.0	15169135.0							3.65773	8.21552	5.9274													ENSG00000188487	INSC	1.0
chr11	15169118.0	15169282.0										2.47923	3.73894	1.84006										ENSG00000188487	INSC	1.0
chr11	15170233.0	15170514.0				5.75648	21.05514	19.00904																ENSG00000188487	INSC	1.0
chr11	15170243.0	15170544.0				6.62498	23.75523	21.58929																ENSG00000188487	INSC	1.0
chr11	15170247.0	15170539.0				5.03278	13.28367	11.24209																ENSG00000188487	INSC	1.0
chr11	15170422.0	15170572.0							2.56265	3.92802	2.0566													ENSG00000188487	INSC	1.0
chr11	15171346.0	15171496.0							2.5417	3.88071	2.05009													ENSG00000188487	INSC	1.0
chr11	15171387.0	15171592.0													2.8777	5.69646	3.32957							ENSG00000188487	INSC	1.0
chr11	15171405.0	15171618.0													2.96201	6.11304	3.61091							ENSG00000188487	INSC	1.0
chr11	15172291.0	15172446.0				2.90847	4.87191	3.11346																ENSG00000188487	INSC	1.0
chr11	15172414.0	15172598.0				3.1399	6.80826	5.04176																ENSG00000188487	INSC	1.0
chr11	15174046.0	15174299.0													2.34055	3.92189	2.00806							ENSG00000188487	INSC	1.0
chr11	15175724.0	15176178.0				3.597805	8.930965	7.097445																ENSG00000188487	INSC	1.0
chr11	15175756.0	15176117.0				3.29734	6.1587	4.32259																ENSG00000188487	INSC	1.0
chr11	15175770.0	15176122.0				4.06533	10.10255	8.1778																ENSG00000188487	INSC	1.0
chr11	15175779.0	15176101.0													3.04878	6.74565	4.10907							ENSG00000188487	INSC	1.0
chr11	15175781.0	15176117.0							3.17712	6.08431	3.95709													ENSG00000188487	INSC	1.0
chr11	15175876.0	15176048.0							3.02613	6.09805	3.97952													ENSG00000188487	INSC	1.0
chr11	15177340.0	15177765.0										2.60102	5.83935	3.71368										ENSG00000188487	INSC	1.0
chr11	15177397.0	15177991.0										3.04452	5.56315	3.44972										ENSG00000188487	INSC	1.0
chr11	15177454.0	15177685.0													3.36538	8.3321	5.2829							ENSG00000188487	INSC	1.0
chr11	15177458.0	15177829.0										3.28571	6.99767	4.62241										ENSG00000188487	INSC	1.0
chr11	15177528.0	15177951.0							2.59928	4.31287	2.42692													ENSG00000188487	INSC	1.0
chr11	15178071.0	15178455.0										2.7027	6.18721	3.99914										ENSG00000188487	INSC	1.0
chr11	15178081.0	15178309.0							3.04315	5.55986	3.46776													ENSG00000188487	INSC	1.0
chr11	15178344.0	15178552.0										2.72405	4.45151	2.49176										ENSG00000188487	INSC	1.0
chr11	15178370.0	15178530.0													2.64817	4.90195	2.73791							ENSG00000188487	INSC	1.0
chr11	15178380.0	15178597.0							2.58876	3.9868	2.13746													ENSG00000188487	INSC	1.0
chr11	15178653.0	15178914.0										2.35121	3.44516	1.64098										ENSG00000188487	INSC	1.0
chr11	15178704.0	15178961.0													3.00058	6.79444	4.15141							ENSG00000188487	INSC	1.0
chr11	15179502.0	15179821.0							2.59089	4.1418	2.2739													ENSG00000188487	INSC	1.0
chr11	15179508.0	15179733.0										2.82543	6.60037	4.34967										ENSG00000188487	INSC	1.0
chr11	15179611.0	15179785.0							2.42696	3.48601	1.71883													ENSG00000188487	INSC	1.0
chr11	15182223.0	15182434.0													2.57714	4.25874	2.27398							ENSG00000188487	INSC	1.0
chr11	15183481.0	15183662.0													2.93824	5.86127	3.39868							ENSG00000188487	INSC	1.0
chr11	15186964.0	15187124.0													2.86567	5.4854	3.17998							ENSG00000188487	INSC	1.0
chr11	15188034.0	15188185.0							2.74329	4.66126	2.70878													ENSG00000188487	INSC	1.0
chr11	15188050.0	15188285.0													2.53757	4.30715	2.26352							ENSG00000188487	INSC	1.0
chr11	15190471.0	15190814.0													3.14983	6.42641	3.82564							ENSG00000188487	INSC	1.0
chr11	15190580.0	15190924.0													3.27506	7.18545	4.42248							ENSG00000188487	INSC	1.0
chr11	15191383.0	15191538.0										2.94408	5.32098	3.12037										ENSG00000188487	INSC	1.0
chr11	15191564.0	15191723.0													2.53757	4.30715	2.26352							ENSG00000188487	INSC	1.0
chr11	15192739.0	15192985.0													2.68371	4.99846	2.81566							ENSG00000188487	INSC	1.0
chr11	15195531.0	15195734.0							2.42696	3.48601	1.71883													ENSG00000188487	INSC	1.0
chr11	15196204.0	15196354.0							2.43902	3.78226	1.99151													ENSG00000188487	INSC	1.0
chr11	15196285.0	15196435.0							2.42696	3.48601	1.71883													ENSG00000188487	INSC	1.0
chr11	15197425.0	15197575.0				3.01135	5.67488	3.90945																ENSG00000188487	INSC	1.0
chr11	15197759.0	15198146.0							2.81879	5.3611	3.32001													ENSG00000188487	INSC	1.0
chr11	15197798.0	15198036.0							2.72282	4.44868	2.4931													ENSG00000188487	INSC	1.0
chr11	15198935.0	15199182.0										2.59067	4.59368	2.61952										ENSG00000188487	INSC	1.0
chr11	15200393.0	15200543.0				2.7767	4.40446	2.66454																ENSG00000188487	INSC	1.0
chr11	15200618.0	15201210.0							2.36967	4.00117	2.18455													ENSG00000188487	INSC	1.0
chr11	15200825.0	15201207.0										2.52464	6.014939999999999	3.87332										ENSG00000188487	INSC	1.0
chr11	15200900.0	15201207.0							2.91139	5.97102	3.91611													ENSG00000188487	INSC	1.0
chr11	15201314.0	15201594.0										2.48737	6.00672	3.86263										ENSG00000188487	INSC	1.0
chr11	15201402.0	15201593.0										2.16648	3.33523	1.54816										ENSG00000188487	INSC	1.0
chr11	15201407.0	15201712.0							2.46154	4.24948	2.3769													ENSG00000188487	INSC	1.0
chr11	15202366.0	15202562.0													2.79923	6.68482	4.03981							ENSG00000188487	INSC	1.0
chr11	15206491.0	15206679.0													2.4558	4.92162	2.71359							ENSG00000188487	INSC	1.0
chr11	15207044.0	15207223.0										2.25389	5.31085	3.27404										ENSG00000188487	INSC	1.0
chr11	15207051.0	15207234.0							2.25064	3.9077	2.0566													ENSG00000188487	INSC	1.0
chr11	15207515.0	15207670.0							2.3369	4.41271	2.516													ENSG00000188487	INSC	1.0
chr11	15208280.0	15208968.0				17.68421	185.07442	181.98935																ENSG00000188487	INSC	1.0
chr11	15208315.0	15209298.0				10.244515	111.71216	109.377495																ENSG00000188487	INSC	1.0
chr11	15208339.0	15209016.0				18.99791	167.63142	164.57202																ENSG00000188487	INSC	1.0
chr11	15208339.0	15209021.0							8.65435	50.20351	47.3569													ENSG00000188487	INSC	1.0
chr11	15208447.0	15208940.0													2.4458	4.4801	2.40519							ENSG00000188487	INSC	1.0
chr11	15208607.0	15208961.0										6.36145	32.59198	29.72509										ENSG00000188487	INSC	1.0
chr11	15208646.0	15208967.0							6.90979	37.68651	34.78128													ENSG00000188487	INSC	1.0
chr11	15208648.0	15208932.0										4.78842	17.37425	14.61614										ENSG00000188487	INSC	1.0
chr11	15208648.0	15208968.0							7.19958	36.99672	34.12668													ENSG00000188487	INSC	1.0
chr11	15208664.0	15208957.0										3.67097	15.79379	12.97926										ENSG00000188487	INSC	1.0
chr11	15209069.0	15209242.0										2.3166	4.34875	2.43438										ENSG00000188487	INSC	1.0
chr11	15209124.0	15209274.0							2.50241	5.21277	3.18373													ENSG00000188487	INSC	1.0
chr11	15209124.0	15209361.0													3.29545	8.33417	5.33134							ENSG00000188487	INSC	1.0
chr11	15209463.0	15209613.0										2.7366	5.63856	3.4079										ENSG00000188487	INSC	1.0
chr11	15209463.0	15209638.0													2.96209	6.4885	3.87738							ENSG00000188487	INSC	1.0
chr11	15210656.0	15210806.0							2.45524	4.78239	2.79629													ENSG00000188487	INSC	1.0
chr11	15210690.0	15210976.0										2.34375	4.43425	2.49176										ENSG00000188487	INSC	1.0
chr11	15215009.0	15215503.0							6.26866	21.81488	19.29558													ENSG00000188487	INSC	1.0
chr11	15215032.0	15215463.0							3.77907	9.04994	6.73473													ENSG00000188487	INSC	1.0
chr11	15215060.0	15215659.0										2.57165	4.54291	2.5907850000000003										ENSG00000188487	INSC	1.0
chr11	15215069.0	15215338.0							3.64063	9.90989	7.54289													ENSG00000188487	INSC	1.0
chr11	15215074.0	15215348.0										2.95567	5.72174	3.48324										ENSG00000188487	INSC	1.0
chr11	15215104.0	15215695.0										2.3802950000000003	5.074249999999999	3.09162										ENSG00000188487	INSC	1.0
chr11	15215363.0	15215863.0													2.80638	5.5100549999999995	3.179965							ENSG00000188487	INSC	1.0
chr11	15215718.0	15215883.0							2.33853	4.04174	2.22057													ENSG00000188487	INSC	1.0
chr11	15216101.0	15216283.0										2.35911	3.71763	1.9198										ENSG00000188487	INSC	1.0
chr11	15216684.0	15216852.0							2.63736	5.34033	3.30092													ENSG00000188487	INSC	1.0
chr11	15219305.0	15219725.0							2.25282	3.44872	1.66988													ENSG00000188487	INSC	1.0
chr11	15219358.0	15219682.0										2.228305	4.636369999999999	2.73161										ENSG00000188487	INSC	1.0
chr11	15219389.0	15219618.0				2.98084	5.78733	4.01834																ENSG00000188487	INSC	1.0
chr11	15219394.0	15219654.0										2.51716	4.68596	2.70249										ENSG00000188487	INSC	1.0
chr11	15219743.0	15219948.0										2.46223	4.52765	2.56004										ENSG00000188487	INSC	1.0
chr11	15219814.0	15219987.0							2.37352	3.88268	2.07536													ENSG00000188487	INSC	1.0
chr11	15220168.0	15220498.0							2.93655	6.96812	4.76309													ENSG00000188487	INSC	1.0
chr11	15220701.0	15221123.0													2.51504	4.82346	2.67479							ENSG00000188487	INSC	1.0
chr11	15220714.0	15221060.0										2.24719	3.55012	1.72937										ENSG00000188487	INSC	1.0
chr11	15221273.0	15221582.0							2.83019	5.39139	3.38724													ENSG00000188487	INSC	1.0
chr11	15221358.0	15221508.0													2.65436	5.23401	2.97078							ENSG00000188487	INSC	1.0
chr11	15221437.0	15221729.0				3.53013	9.07299	7.23888																ENSG00000188487	INSC	1.0
chr11	15221520.0	15221674.0							2.71739	4.92583	2.92679													ENSG00000188487	INSC	1.0
chr11	15222493.0	15222643.0													2.63435	5.48691	3.15928							ENSG00000188487	INSC	1.0
chr11	15223036.0	15223779.0				4.2547	11.66862	9.709795																ENSG00000188487	INSC	1.0
chr11	15223292.0	15223953.0				5.900494999999999	17.529585	15.41415																ENSG00000188487	INSC	1.0
chr11	15223292.0	15223981.0				3.602785	9.995775	8.17891																ENSG00000188487	INSC	1.0
chr11	15228288.0	15228443.0							2.41509	3.59231	1.79624													ENSG00000188487	INSC	1.0
chr11	15228751.0	15228918.0							2.54521	4.3267	2.44727													ENSG00000188487	INSC	1.0
chr11	15228751.0	15228953.0							2.72784	5.28249	3.24799													ENSG00000188487	INSC	1.0
chr11	15230565.0	15230968.0							2.671755	4.435595	2.51051													ENSG00000188487	INSC	1.0
chr11	15230599.0	15231032.0													2.654505	5.425715	3.107385							ENSG00000188487	INSC	1.0
chr11	15230912.0	15231062.0										2.56381	3.93063	2.06466										ENSG00000188487	INSC	1.0
chr11	15230972.0	15231122.0										2.55169	5.81601	3.69292										ENSG00000188487	INSC	1.0
chr11	15230982.0	15231132.0							2.66845	4.7982	2.85543													ENSG00000188487	INSC	1.0
chr11	15234877.0	15235338.0							2.78515	5.2714	3.27466													ENSG00000188487	INSC	1.0
chr11	15234972.0	15235165.0													2.81215	6.03609	3.5773							ENSG00000188487	INSC	1.0
chr11	15235271.0	15235771.0										2.59067	4.59368	2.53754										ENSG00000188487	INSC	1.0
chr11	15235449.0	15235612.0							2.41125	3.84835	2.04962													ENSG00000188487	INSC	1.0
chr11	15235610.0	15235760.0										2.88097	5.16713	3.10998										ENSG00000188487	INSC	1.0
chr11	15236496.0	15236676.0										2.48834	3.75968	1.95597										ENSG00000188487	INSC	1.0			1.0	0.0	intron_variant
chr11	15237242.0	15237392.0										2.54521	4.3267	2.304										ENSG00000188487	INSC	1.0
chr11	15238640.0	15239123.0										2.30627	4.43806	2.57666										ENSG00000188487	INSC	1.0
chr11	15238723.0	15239206.0				2.6819949999999997	4.91618	3.2390600000000003																ENSG00000188487	INSC	1.0
chr11	15240347.0	15240578.0										2.42044	5.07567	3.09772										ENSG00000188487	INSC	1.0
chr11	15242541.0	15242846.0							2.855	5.10344	3.11746													ENSG00000188487	INSC	1.0
chr11	15242699.0	15242908.0							2.51989	4.26183	2.381													ENSG00000188487	INSC	1.0
chr11	15242860.0	15243055.0				3.64443	7.43797	5.55091																ENSG00000188487	INSC	1.0
chr11	15242891.0	15243172.0													2.86783	5.84797	3.40661							ENSG00000188487	INSC	1.0
chr11	15245804.0	15246060.0										2.88428	4.99607	2.95408										ENSG00000188487	INSC	1.0
chr11	15245804.0	15246078.0										2.93255	5.477	3.26141										ENSG00000188487	INSC	1.0
chr11	15245813.0	15246051.0										2.50602	5.22466	3.19793										ENSG00000188487	INSC	1.0
chr11	15248936.0	15249226.0							2.42696	3.48601	1.71883
chr11	15248981.0	15249211.0							2.9985	5.64275	3.57872
chr11	15249448.0	15249992.0													3.7448	9.21274	5.99945
chr11	15249707.0	15250177.0													2.80469	5.32355	2.99547
chr11	15249723.0	15250160.0							2.8029	4.74394	2.76218
chr11	15249728.0	15249906.0							2.59089	4.1418	2.2739
chr11	15249756.0	15250129.0													2.865675	5.52429	3.216475
chr11	15250384.0	15250572.0													2.72921	4.95654	2.80222
chr11	15252427.0	15252629.0										2.72405	4.45151	2.49176
chr11	15253710.0	15253865.0				3.39559	6.61024	4.76141
chr11	15253715.0	15253947.0										2.62397	5.60905	3.50889
chr11	15254449.0	15254728.0													2.86349	5.30183	3.00837
chr11	15255979.0	15256232.0													2.59275	4.44797	2.44324
chr11	15257669.0	15257937.0				2.50836	3.66357	1.99366
chr11	15258286.0	15258930.0				12.42877	72.74019	70.31369
chr11	15258293.0	15259239.0				14.66855	87.03152	84.37024
chr11	15258471.0	15258938.0							7.56757	28.93081	26.30998
chr11	15258478.0	15258832.0				16.0596	86.01331	83.31068
chr11	15258488.0	15258834.0							5.76597	17.87526	15.30595
chr11	15258488.0	15258901.0							3.20051	6.35017	4.19687
chr11	15267423.0	15267588.0										2.78913	4.77079	2.6581
chr11	15272189.0	15272379.0													3.29301	7.01714	4.26695
chr11	15274574.0	15274748.0							3.81013	8.87287	6.54963
chr11	15274581.0	15274733.0										2.62397	5.60905	3.50889
chr11	15275142.0	15275349.0										2.47923	3.73894	1.84006
chr11	15276214.0	15276365.0							2.48834	3.75968	1.94338
chr11	15276546.0	15276815.0							3.60631	8.08025	5.80783
chr11	15276571.0	15276775.0													2.99813	6.40473	3.82853
chr11	15277252.0	15277423.0							2.61888	4.5143	2.60705
chr11	15277273.0	15277423.0							2.50174	4.07325	2.21605
chr11	15277354.0	15277607.0													2.55102	4.4886	2.45839
chr11	15277833.0	15278098.0				3.47088	6.78805	4.92538
chr11	15277911.0	15278103.0				3.79405	9.87456	8.01489
chr11	15277926.0	15279087.0				3.990045	9.76059	7.84525																					1.0	0.0	regulatory_region_variant
chr11	15278216.0	15278686.0				4.3386	10.22652	8.25535																					1.0	0.0	regulatory_region_variant
chr11	15278249.0	15278714.0				3.532385	8.79486	6.9830250000000005																					1.0	0.0	regulatory_region_variant
chr11	15279060.0	15279225.0										2.48175	3.88409	1.96445
chr11	15279920.0	15280070.0							2.83242	4.87361	2.87919
chr11	15279963.0	15280113.0													2.59155	5.04988	2.87865
chr11	15280580.0	15280892.0							3.61446	8.10174	5.92171
chr11	15280752.0	15280953.0										2.62397	5.60905	3.50889
chr11	15280814.0	15280964.0										2.94802	5.33053	3.25896
chr11	15281572.0	15281722.0													2.42347	4.01283	2.08174
chr11	15281752.0	15281954.0													2.68222	5.31517	3.09494
chr11	15288289.0	15288509.0							3.84398	8.69787	6.3948
chr11	15288347.0	15288545.0													2.75772	5.19796	2.97683
chr11	15288575.0	15289181.0				3.03702	5.32815	3.546975
chr11	15288661.0	15288967.0										3.15884	9.12983	6.61962
chr11	15288685.0	15288853.0							2.91236	5.062	3.07886
chr11	15288791.0	15289285.0										3.06748	5.81454	3.68196
chr11	15288796.0	15289468.0				5.1193	15.29685	13.25942
chr11	15288903.0	15289289.0				2.87824	5.69795	3.97906
chr11	15288931.0	15289100.0										2.26365	3.35893	1.56805
chr11	15289106.0	15289488.0										2.41275	5.18223	3.16056
chr11	15289767.0	15290046.0										4.07895	11.27605	8.67389
chr11	15289779.0	15290063.0										2.27368	4.56826	2.68941
chr11	15289796.0	15290094.0							4.14286	10.88986	8.48653
chr11	15289802.0	15290006.0							3.07415	5.63398	3.59761
chr11	15289802.0	15290089.0													2.66821	5.27441	2.99547
chr11	15289834.0	15290040.0							3.22829	6.42014	4.2579
chr11	15289856.0	15290023.0				3.76419	8.75076	6.86448
chr11	15289856.0	15290050.0				3.00907	6.24417	4.50048
chr11	15289860.0	15290045.0										2.48175	3.88409	2.06431
chr11	15289900.0	15290054.0													2.92148	6.18315	3.69837
chr11	15292925.0	15293217.0										2.52278	4.12518	2.17101
chr11	15293021.0	15293171.0													2.547	4.62466	2.52285
chr11	15294031.0	15294250.0													2.82555	5.72783	3.37817
chr11	15294041.0	15294292.0										2.43717	3.6429	1.85453
chr11	15294153.0	15294303.0										2.50116	5.35079	3.30915
chr11	15296654.0	15296932.0										3.28896	6.57207	4.36958
chr11	15296733.0	15296923.0													2.77443	5.58159	3.23633
chr11	15296838.0	15297020.0													2.54237	4.61189	2.57644
chr11	15297575.0	15297851.0													2.63001	5.00759	2.82378
chr11	15299954.0	15300673.0							5.062945	23.151755	20.472175
chr11	15299997.0	15300646.0							8.93583	67.18528	64.20051
chr11	15300001.0	15300675.0							5.46504	22.992685	20.328595
chr11	15301187.0	15301383.0													2.85714	5.81767	3.40661
chr11	15301836.0	15302044.0										2.47923	3.73894	1.84006
chr11	15302457.0	15302674.0				2.61658	4.66205	2.99972
chr11	15302457.0	15302890.0										2.78913	4.782019999999999	2.675915
chr11	15302483.0	15302978.0										2.51509	5.11085	3.11994
chr11	15302623.0	15303010.0													2.79543	5.47026	3.1456
chr11	15302761.0	15303056.0													2.86396	6.01524	3.57549
chr11	15303801.0	15303951.0										2.58949	4.13852	2.18251
chr11	15306816.0	15306971.0													2.81518	5.69824	3.33084
chr11	15307507.0	15308213.0							5.44969	24.581055	22.16755
chr11	15307578.0	15308166.0				2.86079	5.11766	3.38298
chr11	15307585.0	15308149.0							5.49521	19.80591	17.19816
chr11	15307622.0	15308183.0							6.91676	31.62326	28.79755
chr11	15307827.0	15308131.0				4.44819	13.30303	11.37111
chr11	15307835.0	15308144.0				3.47088	6.78805	4.92538
chr11	15310271.0	15310479.0										2.63418	4.24306	2.23146
chr11	15310421.0	15310571.0													2.72921	4.95654	2.80222
chr11	15311655.0	15311814.0													2.99359	5.82046	3.40661
chr11	15312565.0	15312760.0													2.86494	5.48345	3.17998
chr11	15316987.0	15317257.0													2.57714	4.25874	2.27398
chr11	15317894.0	15318055.0							2.91236	5.062	3.07886
chr11	15318732.0	15318882.0													2.72921	4.95654	2.80222
chr11	15320642.0	15321081.0													2.91198	5.78995	3.42917
chr11	15326926.0	15327105.0										2.61097	4.64725	2.66759
chr11	15327628.0	15328208.0				13.68357	89.46755	86.9624
chr11	15327651.0	15328208.0				11.83179	62.49959	59.98694
chr11	15327685.0	15328122.0				11.50855	55.46998	52.95911
chr11	15327686.0	15328152.0							7.94931	40.42839	37.67512
chr11	15327728.0	15328180.0							6.14904	28.68733	25.90376
chr11	15327752.0	15328326.0							4.75595	15.57883	13.06128
chr11	15327756.0	15328132.0													2.8632	6.54777	3.98971
chr11	15327772.0	15328166.0										3.1353299999999997	6.999055	4.796925
chr11	15327817.0	15328036.0										2.85838	7.5989	5.23925
chr11	15327852.0	15328047.0										4.33763	13.87231	11.19612
chr11	15329725.0	15330115.0										2.98507	6.74691	4.3882															1.0	0.0	intergenic_variant
chr11	15329950.0	15330202.0							2.60728	5.24911	3.25376																		1.0	0.0	intergenic_variant
chr11	15330686.0	15330847.0													2.74112	6.15101	3.67215
chr11	15333200.0	15333622.0										2.65655	6.02993	3.88312
chr11	15333254.0	15333518.0													2.87425	6.04538	3.55404
chr11	15333301.0	15333864.0										4.33006	12.65049	10.159154999999998
chr11	15333330.0	15333523.0							3.42466	7.82424	5.65404
chr11	15333356.0	15333539.0				3.27073	7.38954	5.60187
chr11	15333358.0	15333841.0										4.65417	14.58865	11.89424
chr11	15333434.0	15333584.0							2.37797	3.89432	2.09052
chr11	15333597.0	15333747.0							2.56265	3.92802	2.0566
chr11	15335076.0	15335553.0							3.88314	8.79779	6.58105
chr11	15335184.0	15335632.0										2.7735	4.7335	2.74499
chr11	15335302.0	15335490.0										2.47923	3.73894	1.84006
chr11	15335403.0	15335567.0							2.50368	3.93615	2.12713
chr11	15335932.0	15336339.0													3.29301	7.01714	4.26695
chr11	15335981.0	15336180.0							2.74329	4.66126	2.70878
chr11	15336021.0	15336364.0				3.16192	6.25252	4.45911
chr11	15336179.0	15336396.0							3.55955	7.47498	5.31745
chr11	15348373.0	15348523.0										2.72405	4.45151	2.49176
chr11	15348380.0	15348579.0				4.06533	10.10255	8.1778
chr11	15349531.0	15349747.0				2.61658	4.66205	2.99972
chr11	15349608.0	15349768.0							2.74329	4.66126	2.70878
chr11	15349672.0	15349856.0													2.86567	5.4854	3.17998
chr11	15350893.0	15351043.0													2.80469	5.32355	2.99547
chr11	15357179.0	15357351.0				2.61658	4.66205	2.99972
chr11	15357352.0	15357507.0													2.80469	5.32355	2.99547
chr11	15363284.0	15363486.0							2.56265	3.92802	2.0566
chr11	15364447.0	15364673.0													3.00214	6.03368	3.57549
chr11	15368156.0	15368507.0							2.72282	4.460515	2.51051
chr11	15368190.0	15368435.0							2.42696	3.48601	1.71883
chr11	15368233.0	15368551.0													3.27506	7.18545	4.42248
chr11	15369749.0	15370094.0													2.68456	4.84032	2.6882
chr11	15370941.0	15371091.0				2.60316	3.86825	2.16857
chr11	15373248.0	15373413.0													2.59275	4.44797	2.44324
chr11	15378050.0	15378200.0							2.42696	3.48601	1.71883
chr11	15378915.0	15379392.0										2.75672	5.02778	2.88643
chr11	15378918.0	15379217.0				3.64443	7.43797	5.55091
chr11	15379090.0	15379601.0							3.23595	6.22743	4.14501
chr11	15379473.0	15379707.0										2.32558	4.501	2.63113
chr11	15380888.0	15381129.0													3.24519	7.74439	4.91381
chr11	15380918.0	15381158.0										2.7972	5.13216	2.97964
chr11	15380952.0	15381331.0							2.59089	4.1418	2.2739
chr11	15380979.0	15381272.0													2.71739	4.92583	2.75737
chr11	15380979.0	15381357.0													2.58462	4.72819	2.67112
chr11	15384121.0	15384313.0													3.87314	10.10904	6.98288
chr11	15384756.0	15384931.0													2.59275	4.44797	2.44324
chr11	15402782.0	15403111.0										2.72489	6.09774	3.91889
chr11	15402784.0	15402942.0										2.63418	4.24306	2.23146
chr11	15403050.0	15403262.0													3.00666	5.85437	3.40661
chr11	15403069.0	15403262.0										2.72405	4.45151	2.49176
chr11	15403540.0	15403820.0													3.00666	5.85437	3.40661
chr11	15403600.0	15403881.0										2.88428	4.99607	2.95408
chr11	15403612.0	15403937.0				2.61658	4.66205	2.99972
chr11	15403670.0	15403954.0				2.60316	3.86825	2.16857
chr11	15407072.0	15407251.0													2.99252	6.38859	3.86712
chr11	15410253.0	15410439.0										2.98507	5.60913	3.38088
chr11	15411452.0	15411602.0							2.56575	4.52769	2.61897
chr11	15412061.0	15412387.0				3.76419	8.75076	6.86448
chr11	15412061.0	15412400.0				5.03278	13.28367	11.24209
chr11	15412061.0	15412402.0				6.2798	24.44088	22.3556
chr11	15412727.0	15412943.0							3.7889	9.59827	7.24176
chr11	15412793.0	15412990.0							3.21678	6.81265	4.61633
chr11	15414474.0	15414872.0													2.63158	4.70152	2.62937
chr11	15415387.0	15415775.0							2.81492	5.17766	3.1751
chr11	15415400.0	15415623.0							2.77372	4.90273	2.90569
chr11	15419029.0	15419387.0							3.65773	8.21552	5.9274
chr11	15419029.0	15419403.0							3.84398	8.69787	6.3948
chr11	15419034.0	15419437.0							6.14831	19.76044	17.27479
chr11	15424871.0	15425045.0													2.72031	4.76963	2.63151
chr11	15424873.0	15425057.0							3.68381	8.03262	5.76212
chr11	15430144.0	15430457.0													2.40506	3.96497	2.04322
chr11	15430415.0	15430634.0										2.47923	3.73894	1.84006
chr11	15439141.0	15439345.0													2.80469	5.32355	2.99547
chr11	15439371.0	15439584.0										2.78913	4.77079	2.6581
chr11	15439391.0	15439541.0										2.56381	3.93063	2.06466
chr11	15442047.0	15442296.0													3.24519	7.74439	4.87466
chr11	15446819.0	15446971.0										3.40894	7.09629	4.70134
chr11	15447573.0	15447742.0							2.40249	3.4323	1.65582
chr11	15447593.0	15447743.0													2.86567	5.4854	3.17998
chr11	15447593.0	15447750.0													2.86349	5.30183	3.00837
chr11	15448665.0	15448832.0										3.68547	8.03682	5.72362
chr11	15452036.0	15452362.0													2.72031	4.76963	2.63151
chr11	15453454.0	15453925.0													2.72031	4.76963	2.63151
chr11	15453513.0	15453813.0													3.00214	6.03368	3.57549
chr11	15462923.0	15463122.0													2.59275	4.44797	2.44324
chr11	15463929.0	15464254.0													3.95736	10.35592	6.88852
chr11	15466530.0	15466749.0													2.72921	4.95654	2.80222
chr11	15466542.0	15466749.0										2.94408	5.32098	3.12037
chr11	15468936.0	15469123.0													2.81492	5.17766	2.96061
chr11	15471467.0	15472835.0				6.07379	22.69727	20.552686666666663
chr11	15471851.0	15472868.0				6.806540000000001	26.884676666666667	24.712423333333337
chr11	15472000.0	15472855.0				10.364405	64.036915	61.666929999999994
chr11	15472861.0	15473036.0													3.29301	7.01714	4.26695
chr11	15476330.0	15476911.0							7.24539	29.89983	27.09888
chr11	15476331.0	15476878.0							7.54634	32.71481	30.14329
chr11	15476341.0	15476897.0							6.341855000000001	27.424665	24.921085
chr11	15477314.0	15477464.0										2.56381	3.93063	2.06466
chr11	15478207.0	15478529.0													3.29301	7.01714	4.26695
chr11	15478797.0	15478947.0													2.67113	4.80522	2.61746
chr11	15482770.0	15482945.0							2.75056	4.51255	2.59129
chr11	15491867.0	15492034.0										2.63418	4.24306	2.23146
chr11	15492991.0	15493498.0				5.86636	32.769645	30.656815
chr11	15492991.0	15493508.0				4.728415	16.33542	14.237235
chr11	15493041.0	15493498.0				4.775745000000001	18.382405	16.295245
chr11	15493053.0	15493221.0										2.42338	3.74484	1.84497
chr11	15493748.0	15494593.0				4.967425	18.030785	15.905735
chr11	15493783.0	15494171.0										2.88739	7.16742	4.84384
chr11	15493797.0	15494593.0				5.52421	23.81222	21.64784
chr11	15493803.0	15494593.0				4.881836666666667	23.712993333333333	21.71050333333333
chr11	15493907.0	15494226.0										2.65096	4.43863	2.49176
chr11	15493962.0	15494202.0										2.62976	4.54183	2.49175
chr11	15495825.0	15496150.0							2.56265	3.92802	2.0566
chr11	15495839.0	15496075.0										3.19666	6.75831	4.39879
chr11	15495851.0	15496064.0													3.10819	7.12143	4.3536
chr11	15499841.0	15500015.0										2.6988	6.17394	3.98716
chr11	15503082.0	15503502.0				2.7767	4.40446	2.66454
chr11	15503103.0	15503419.0				3.92488	10.53313	8.65775
chr11	15504823.0	15505090.0							4.86158	15.23544	12.8393
chr11	15504861.0	15505091.0							3.88803	9.07821	6.76198
chr11	15504863.0	15505081.0							3.31492	7.29531	5.07265
chr11	15507220.0	15507900.0							3.203315	6.2406500000000005	4.127610000000001
chr11	15507285.0	15508086.0							4.68857	13.65429	11.373525
chr11	15507578.0	15508028.0										2.62397	5.60905	3.50889
chr11	15507633.0	15508327.0							3.850245	9.57177	7.34047
chr11	15507653.0	15508041.0													2.93824	5.86127	3.39868
chr11	15507672.0	15508001.0										2.63418	4.24306	2.23146
chr11	15507699.0	15508213.0										3.925835	9.52627	7.27192
chr11	15507707.0	15507908.0													2.72031	4.76963	2.63151
chr11	15525505.0	15526189.0													2.7919	5.03573	2.81994												1.0	0.0	intergenic_variant
chr11	15525583.0	15525923.0							3.50532	7.57549	5.32657																		1.0	0.0	intergenic_variant
chr11	15525583.0	15526268.0													3.00214	6.03368	3.57549												1.0	0.0	intergenic_variant
chr11	15525588.0	15526209.0										2.573505	5.372585	3.3144150000000003															1.0	0.0	intergenic_variant
chr11	15525612.0	15526177.0							2.88299	4.99301	2.96442																		1.0	0.0	intergenic_variant
chr11	15525698.0	15526032.0													2.53757	4.30715	2.26352												1.0	0.0	intergenic_variant
chr11	15534353.0	15534557.0										2.72405	4.45151	2.49176
chr11	15537979.0	15538354.0													2.977	5.96603	3.57265
chr11	15538533.0	15538683.0							2.59089	4.1418	2.2739
chr11	15540037.0	15540257.0										2.47923	3.73894	1.84006
chr11	15542283.0	15542472.0													2.59275	4.44797	2.44324
chr11	15542728.0	15542938.0										2.52304	5.13612	3.11994
chr11	15542806.0	15542956.0										2.47923	3.73894	1.84006
chr11	15542806.0	15542973.0													2.57714	4.25874	2.27398
chr11	15547724.0	15547919.0													3.00666	5.85437	3.40661
chr11	15556871.0	15557021.0													2.57714	4.25874	2.27398
chr11	15558083.0	15558233.0													2.67113	4.80522	2.61746
chr11	15559307.0	15559922.0													2.80469	5.32355	2.99547
chr11	15559378.0	15559798.0													2.86349	5.30183	3.00837
chr11	15559497.0	15560053.0										2.82581	6.60164	4.34967
chr11	15559556.0	15559706.0							2.91236	5.062	3.07886
chr11	15559556.0	15559791.0				3.12379	5.55092	3.74364
chr11	15559592.0	15559806.0							3.04315	5.55986	3.46776
chr11	15559598.0	15559811.0							3.20051	6.35017	4.19687
chr11	15559650.0	15559800.0										2.47923	3.73894	1.84006
chr11	15560258.0	15560734.0										2.92673	7.12029	4.801
chr11	15560394.0	15560647.0													3.28093	7.20167	4.42044
chr11	15560405.0	15560683.0							3.07415	5.63398	3.59761
chr11	15560413.0	15560693.0							2.40249	3.4323	1.65582
chr11	15560458.0	15560633.0				3.00907	6.24417	4.50048
chr11	15565113.0	15565263.0										2.36518	4.62964	2.74256
chr11	15565861.0	15566963.0							2.832943333333333	5.325036666666667	3.34108
chr11	15566066.0	15566705.0							2.65436	5.23401	3.20346
chr11	15566177.0	15566538.0							4.54859	13.29202	10.83304
chr11	15566479.0	15566842.0										2.43717	3.6429	1.85453
chr11	15566696.0	15567130.0							2.55548	4.35296	2.43633
chr11	15566828.0	15567070.0													2.5	4.63662	2.59678
chr11	15566884.0	15567248.0				3.66886	12.01183	9.99951
chr11	15566918.0	15567224.0				5.6369	33.69598	31.52157
chr11	15566977.0	15567245.0				4.69181	19.67599	17.56757
chr11	15568115.0	15568390.0										2.46575	3.98411	2.0504
chr11	15568172.0	15568335.0							2.37264	3.62303	1.82337
chr11	15568993.0	15570136.0				5.2807325	28.67654	26.606165
chr11	15569215.0	15570012.0				8.922595	59.880495	57.367045000000005
chr11	15569217.0	15570078.0				8.159665	66.41649	64.066895
chr11	15570085.0	15570423.0													2.75179	5.8512	3.47954
chr11	15570109.0	15570506.0										2.53165	5.7443	3.62913
chr11	15570741.0	15571069.0													2.457	4.23729	2.26315
chr11	15574420.0	15574637.0													3.51064	9.96359	6.58561
chr11	15574515.0	15574699.0				3.7123	10.39402	8.464
chr11	15574515.0	15574739.0				4.28353	15.19414	13.23213
chr11	15574526.0	15574963.0				2.89124	6.1429599999999995	4.34647
chr11	15575673.0	15575856.0										2.9703	6.32455	4.01357
chr11	15575749.0	15575941.0							2.77981	4.91784	2.91956
chr11	15576421.0	15576633.0							2.622	4.36826	2.44996
chr11	15577718.0	15578163.0				3.53239	8.60118	6.77538
chr11	15577762.0	15578221.0				2.6926	4.53935	2.85514
chr11	15577983.0	15578211.0				3.81255	8.6173	6.69634
chr11	15578184.0	15578334.0							2.49575	4.62438	2.70582
chr11	15578455.0	15578610.0										2.65178	4.59748	2.62296
chr11	15579322.0	15579556.0													2.73373	5.79559	3.40661
chr11	15579335.0	15579492.0							2.43129	4.57301	2.65962
chr11	15579667.0	15580184.0							3.19905	7.60339	5.44123
chr11	15579770.0	15580224.0													2.48649	4.73838	2.63151
chr11	15579778.0	15580009.0													2.65985	5.72476	3.33015
chr11	15580016.0	15580168.0				2.61658	4.66205	2.99972
chr11	15584171.0	15584468.0										4.3299	15.36868	12.80249
chr11	15584213.0	15584422.0										4.31818	14.11017	11.42848
chr11	15584270.0	15584423.0							2.69058	5.50078	3.44808
chr11	15584837.0	15585086.0										2.47845	4.71437	2.728
chr11	15585759.0	15585921.0										2.80488	5.66882	3.43519
chr11	15586096.0	15586277.0										2.6971	5.84426	3.70951
chr11	15586973.0	15587380.0										3.42772	12.67277	9.96188
chr11	15586986.0	15587387.0										3.92349	13.25346	10.74111
chr11	15587079.0	15587382.0										2.86659	6.38008	4.06482
chr11	15589191.0	15589371.0							3.02648	6.48609	4.39139																					0.007368	1.0
chr11	15590114.0	15590483.0							3.05437	6.76212	4.65443
chr11	15590202.0	15590445.0										2.71108	7.358	5.01852
chr11	15590204.0	15590460.0													2.51504	4.82346	2.67479
chr11	15590235.0	15590455.0										2.6469	5.52613	3.43742
chr11	15591324.0	15591514.0										2.37422	4.14262	2.25194
chr11	15591850.0	15592149.0										3.17662	7.11903	4.72271
chr11	15593472.0	15593652.0										2.39203	3.80024	1.89262
chr11	15593578.0	15593756.0							3.36134	7.87082	5.61535
chr11	15593578.0	15593850.0							3.45444	8.83745	6.61949
chr11	15593584.0	15593793.0							2.96465	6.68413	4.51033
chr11	15593819.0	15593993.0										2.7255	5.11138	3.05911
chr11	15594365.0	15594535.0							2.3488	3.94437	2.13453
chr11	15597142.0	15597358.0													2.80519	6.36013	3.8195
chr11	15597181.0	15597385.0										2.65167	6.79961	4.52894
chr11	15597186.0	15597341.0							2.53343	4.15142	2.25627
chr11	15600072.0	15600622.0							3.01568	6.64786	4.47632
chr11	15600140.0	15600573.0										2.61552	6.19663	4.00766
chr11	15600401.0	15600793.0										2.59928	4.31287	2.29223
chr11	15600454.0	15600647.0				2.61658	4.66205	2.99972
chr11	15602454.0	15602613.0										2.30277	4.66954	2.75226
chr11	15606984.0	15607139.0							2.88299	4.99301	2.96442
chr11	15609119.0	15609297.0										2.6393	4.41033	2.48883
chr11	15609125.0	15609294.0													2.52996	4.28765	2.29653
chr11	15609164.0	15609321.0										2.28188	3.40332	1.60553
chr11	15609181.0	15609342.0										2.3369	4.41271	2.55469
chr11	15613316.0	15613540.0				3.92488	10.53313	8.65775
chr11	15613325.0	15613507.0				3.46306	7.46563	5.62254
chr11	15613366.0	15613540.0				2.7767	4.40446	2.66454
chr11	15614752.0	15615168.0													2.60476	5.08873	2.88852
chr11	15615649.0	15616005.0				3.00907	6.24417	4.50048
chr11	15616344.0	15616946.0										4.6270500000000006	21.337885	18.645865
chr11	15616379.0	15616954.0										3.4230099999999997	12.67041	9.97084
chr11	15616404.0	15616921.0										5.26811	23.87099	20.99499
chr11	15616513.0	15616723.0							2.70112	5.37006	3.32813
chr11	15616533.0	15616941.0							2.530485	4.357805	2.42669
chr11	15621155.0	15622019.0							8.1	47.32781	44.50765
chr11	15621169.0	15622009.0							5.326215	24.84052	22.441495
chr11	15621253.0	15622290.0										11.41163	107.98257	104.43069
chr11	15621399.0	15622113.0							7.34028	43.94186	40.96307
chr11	15621469.0	15621950.0										8.82867	61.57277	58.26606
chr11	15621482.0	15621940.0										7.4254	57.22019	53.79443
chr11	15621572.0	15621726.0													2.30729	4.07521	2.13241
chr11	15622261.0	15622421.0							2.32883	4.51158	2.6046
chr11	15622594.0	15622838.0							3.05966	7.76266	5.59463
chr11	15622649.0	15622822.0							2.64961	6.16336	4.04047
chr11	15623886.0	15624089.0				3.31249	6.8497	5.03051
chr11	15624358.0	15624575.0				2.7767	4.40446	2.66454
chr11	15627604.0	15627911.0				6.91168	33.47762	31.30651																					1.0	0.0	intron_variant
chr11	15627646.0	15627848.0				4.48878	14.06039	12.04796																					1.0	0.0	intron_variant
chr11	15627654.0	15627843.0				4.29492	11.61858	9.61762																					1.0	0.0	intron_variant
chr11	15628502.0	15628696.0							2.43572	3.90942	2.0566
chr11	15629671.0	15630217.0							7.33696	30.68551	28.04221
chr11	15629681.0	15630087.0										2.44275	3.65567	1.81813
chr11	15629744.0	15630326.0				6.59509	23.21705	21.01395
chr11	15629749.0	15630201.0				5.8855200000000005	23.04547	20.986105
chr11	15629754.0	15630331.0				7.202185	35.56157	33.46856
chr11	15629766.0	15630218.0							3.799265	10.48851	8.13392
chr11	15629777.0	15630222.0							5.03497	15.76344	13.24225
chr11	15632018.0	15632187.0													2.72921	4.95654	2.80222
chr11	15633474.0	15633631.0										3.20476	6.15169	3.97675
chr11	15637426.0	15637576.0							2.58949	4.13852	2.27555
chr11	15638228.0	15638497.0				2.60316	3.86825	2.16857
chr11	15638246.0	15638828.0							3.44558	7.18911	5.05223
chr11	15638555.0	15638853.0													2.68998	4.85446	2.69941
chr11	15638640.0	15638902.0							2.72282	4.44868	2.4931
chr11	15638649.0	15638885.0										2.52304	5.13612	3.11994
chr11	15638652.0	15638900.0							2.95567	5.72174	3.65153
chr11	15638750.0	15638937.0										3.52524	7.38938	5.11599
chr11	15639301.0	15639750.0										3.55212	7.69641	5.26717
chr11	15639546.0	15639775.0							3.11486	6.73758	4.56048
chr11	15640571.0	15640721.0										2.29555	3.31609	1.53155
chr11	15641806.0	15641961.0													2.53456	4.73587	2.61374
chr11	15643506.0	15643686.0													2.38664	4.04724	2.11017
chr11	15643508.0	15643726.0													2.82852	5.9111	3.45341
chr11	15643568.0	15643718.0				2.60316	3.86825	2.16857
chr11	15643568.0	15643725.0							2.53879	4.16461	2.29949
chr11	15643774.0	15644054.0										2.32052	3.37409	1.58085
chr11	15643855.0	15644060.0				2.61658	4.66205	2.99972
chr11	15643952.0	15644263.0													2.547	4.62466	2.52285
chr11	15644979.0	15645234.0							2.18699	3.49943	1.73086
chr11	15645218.0	15645428.0													2.43363	4.44479	2.42397
chr11	15649106.0	15649259.0													2.4218	4.67846	2.56689
chr11	15649662.0	15650976.0							5.6994766666666665	47.43346333333333	45.00368
chr11	15649678.0	15650875.0										7.65225	71.36209500000001	68.423265
chr11	15649684.0	15650921.0				7.44461	89.75143666666666	87.29761666666667
chr11	15649783.0	15650547.0							10.43001	77.02659	73.75351
chr11	15649827.0	15650885.0				8.690006666666667	182.75742666666667	180.36884
chr11	15649837.0	15650932.0				7.440266666666666	80.66860000000001	78.24075666666667
chr11	15649837.0	15650950.0							7.13537	60.234695	57.339659999999995
chr11	15649878.0	15650489.0										10.07145	96.10226	92.30629
chr11	15649881.0	15650431.0										12.05118	106.16031	102.4984
chr11	15650015.0	15650460.0													3.47826	10.08664	6.97477
chr11	15650146.0	15650414.0													2.96453	7.05978	4.30212
chr11	15650560.0	15650974.0										2.6827699999999997	6.78679	4.441515
chr11	15650571.0	15650867.0													2.91819	6.90777	4.2487
chr11	15650627.0	15650812.0										2.43737	6.35072	4.14603
chr11	15650660.0	15650966.0							3.14088	8.85645	6.54788
chr11	15652679.0	15652840.0													2.73193	5.62461	3.27115
chr11	15652701.0	15652919.0													2.79648	6.3318	3.79591
chr11	15656696.0	15656947.0							3.0215	6.85842	4.67401
chr11	15656702.0	15656961.0							3.01941	5.88739	3.83689
chr11	15658261.0	15658444.0													2.99667	6.97352	4.29719
chr11	15658957.0	15659130.0										2.76766	4.88767	2.76216
chr11	15660313.0	15660467.0										2.38213	4.55465	2.6775
chr11	15660625.0	15661032.0										2.4777	4.9917	3.02474
chr11	15662071.0	15662339.0										2.555	4.20447	2.30674
chr11	15663456.0	15664230.0				4.63457	41.865645	39.63985																					1.0	0.0	intron_variant
chr11	15663688.0	15663998.0							8.15581	40.14493	37.39507																		1.0	0.0	intron_variant
chr11	15663688.0	15664033.0							6.45161	25.88791	23.17487																		1.0	0.0	intron_variant
chr11	15663688.0	15664194.0				8.93937	143.06963	140.36237																					1.0	0.0	intron_variant
chr11	15663714.0	15664008.0							5.32741	21.12105	18.46362																		1.0	0.0	intron_variant
chr11	15663727.0	15664254.0				4.74296	36.17129	33.913560000000004
chr11	15665296.0	15665993.0				10.95592	200.8	197.92036
chr11	15665296.0	15666020.0				9.36756	108.53663	105.72008
chr11	15665302.0	15665981.0				10.26206	149.9519	146.99969
chr11	15665763.0	15665981.0													2.74273	5.82332	3.40661
chr11	15667711.0	15667870.0													2.47887	4.57574	2.48323
chr11	15670575.0	15671367.0				5.266696666666667	22.04625333333333	19.87773
chr11	15670589.0	15671324.0				9.61613	78.95522	76.49834
chr11	15670594.0	15671383.0				4.38916	19.659165	17.603745
chr11	15671157.0	15671585.0										2.51221	4.09912	2.14857
chr11	15671918.0	15672127.0										2.98977	5.43154	3.35098
chr11	15673309.0	15673956.0							9.63006	54.07341	51.01207
chr11	15673310.0	15673940.0							11.91446	85.77572	82.66135
chr11	15673314.0	15673892.0							5.89818	27.170045	24.414145
chr11	15673339.0	15673778.0				4.36486	14.57799	12.55425
chr11	15673391.0	15673703.0				3.55086	11.06735	9.18415
chr11	15673427.0	15673654.0				2.9745	5.77085	3.95664
chr11	15673841.0	15674025.0													3.03867	6.13159	3.63409
chr11	15685596.0	15685746.0							2.40249	3.4323	1.65582
chr11	15687136.0	15687317.0										2.52304	5.13612	3.11994
chr11	15687477.0	15687651.0							2.59089	4.1418	2.2739
chr11	15687541.0	15687708.0										3.25399	6.48465	4.14416
chr11	15687849.0	15688092.0													2.82448	5.37622	3.06928
chr11	15687902.0	15688065.0							2.91236	5.062	3.07886
chr11	15688684.0	15688908.0													2.80269	6.00722	3.57549
chr11	15688698.0	15689241.0										3.098225	6.387325000000001	4.181755
chr11	15688710.0	15689008.0							2.88299	4.99301	2.96442
chr11	15689844.0	15690035.0													2.61364	5.11481	2.93175
chr11	15692035.0	15692185.0													2.39782	4.34061	2.29076
chr11	15692632.0	15693019.0							2.43572	3.90942	2.1038
chr11	15692649.0	15693116.0				8.1267	139.0809	136.17323
chr11	15692675.0	15693005.0										2.34657	4.69535	2.7657
chr11	15692675.0	15693111.0				6.98136	87.16382	84.45499
chr11	15692675.0	15693125.0				8.76215	193.59772	190.73802
chr11	15692736.0	15692919.0										2.70473	4.56861	2.59683
chr11	15692816.0	15692966.0							2.40249	3.4323	1.65582
chr11	15693924.0	15694123.0							2.40249	3.4323	1.65582
chr11	15694456.0	15694606.0				1.97161	5.45293	3.66046
chr11	15695012.0	15695740.0				11.7817	253.77137	250.45671
chr11	15695027.0	15695634.0				11.685525	207.33688	204.139985
chr11	15695027.0	15695645.0				14.38849	429.82544	426.44489
chr11	15695160.0	15695381.0										2.59928	4.31287	2.29223
chr11	15695231.0	15695645.0							2.42696	3.48601	1.71883
chr11	15695328.0	15695588.0							2.83592	5.40661	3.36181
chr11	15697604.0	15697900.0										2.90698	5.41233	3.20266															1.0	0.0	intron_variant
chr11	15697607.0	15697796.0													2.90529	6.31827	3.78443												1.0	0.0	intron_variant
chr11	15698055.0	15698231.0							2.58876	3.9868	2.13746
chr11	15699019.0	15699183.0							2.59928	4.31287	2.42692
chr11	15699200.0	15699416.0										2.35121	3.44516	1.64098
chr11	15707391.0	15708651.0										5.606726666666667	37.18882333333333	34.60621
chr11	15707560.0	15707886.0										2.37877	4.80311	2.68697
chr11	15707630.0	15708575.0				5.938345	24.93379	22.879624999999997
chr11	15707662.0	15707959.0													3.17073	7.30913	4.52513
chr11	15707780.0	15708565.0				5.74882	19.990465	17.982295
chr11	15707785.0	15707967.0													2.48728	4.59999	2.54774
chr11	15707833.0	15708394.0							12.47401	111.15529	107.60032
chr11	15708008.0	15708410.0										8.6132	64.9228	61.4177
chr11	15708009.0	15708524.0							18.82564	191.01064	187.32881
chr11	15708013.0	15708501.0										13.1909	109.10735	105.42292
chr11	15708014.0	15708526.0							14.85599	120.54904	116.94823
chr11	15708014.0	15708565.0				10.85882	59.18637	56.83345
chr11	15708118.0	15708316.0													2.78908	5.79458	3.38764
chr11	15713353.0	15713503.0													2.55591	4.50159	2.46881
chr11	15714089.0	15714335.0										2.72489	6.09774	3.91889
chr11	15714194.0	15714585.0							2.40793	3.70783	1.92581
chr11	15714458.0	15714652.0													2.80187	5.31603	3.09521
chr11	15715110.0	15715417.0							2.42696	3.48601	1.71883
chr11	15716600.0	15716987.0				4.70337	17.39877	15.40261
chr11	15716622.0	15716877.0				3.85144	9.77894	7.82191
chr11	15716644.0	15716896.0				3.92432	9.98751	8.07057
chr11	15717796.0	15718088.0										2.83889	5.23905	3.07492
chr11	15718449.0	15718599.0													2.64977	5.22061	2.9955
chr11	15720348.0	15721003.0				7.091955	40.765885	38.69661
chr11	15720490.0	15720933.0				11.83591	65.87815	63.34283
chr11	15720492.0	15720801.0							5.12111	16.38178	13.95975
chr11	15720494.0	15721021.0				12.62869	71.34986	68.73244
chr11	15720548.0	15720818.0							3.51728	9.0332	6.70405
chr11	15720549.0	15720792.0							4.37236	12.14576	9.72136
chr11	15722179.0	15722339.0													2.53583	4.88523	2.7247
chr11	15722471.0	15722646.0										2.43478	5.25997	3.22913
chr11	15722496.0	15722682.0							2.47496	4.42494	2.52681
chr11	15722915.0	15723161.0							2.9703	6.32455	4.19026
chr11	15722921.0	15723156.0										2.72	4.44218	2.49176
chr11	15722921.0	15723239.0													2.8691	6.03029	3.57549
chr11	15722927.0	15723164.0										2.51479	3.96248	2.03168
chr11	15722962.0	15723251.0													3.52874	9.54723	6.26097
chr11	15722962.0	15723607.0										3.27571	9.7896	7.23175
chr11	15723488.0	15723647.0													2.96736	6.50423	3.89005
chr11	15725659.0	15725839.0										2.32558	4.501	2.63113
chr11	15727119.0	15727282.0										2.72405	4.45151	2.49176
chr11	15729907.0	15730072.0										2.88428	4.99607	2.95408
chr11	15733928.0	15734102.0										3.09777	8.29349	5.85021
chr11	15733955.0	15734118.0													2.73292	5.29667	3.07979
chr11	15735781.0	15736063.0				4.44819	13.30303	11.37111
chr11	15735834.0	15736073.0				4.51703	12.24525	10.26891
chr11	15735842.0	15736118.0				2.60316	3.86825	2.16857
chr11	15736777.0	15736984.0							2.72282	4.44868	2.4931
chr11	15737438.0	15737625.0				3.91476	9.41863	7.5127
chr11	15737804.0	15737954.0										2.56381	3.93063	2.06466
chr11	15737814.0	15737997.0							3.65773	8.21552	5.9274
chr11	15739326.0	15739619.0													2.83286	5.22362	2.99751
chr11	15739350.0	15739635.0										2.3369	4.41271	2.55469
chr11	15742936.0	15743229.0										3.83251	9.46006	7.07733
chr11	15742992.0	15743271.0										2.61348	4.5006	2.45601
chr11	15745034.0	15745692.0				5.571	19.43297	17.413155
chr11	15745090.0	15745745.0				9.32806	39.56149	37.17981
chr11	15745121.0	15745742.0				12.79373	76.13607	73.6932
chr11	15745379.0	15745604.0							2.4619	4.38855	2.49446
chr11	15745474.0	15745804.0													2.70588	5.38388	3.07533
chr11	15748656.0	15748985.0							4.52962	23.46015	20.91488
chr11	15748662.0	15748893.0													2.51497	4.5361	2.49704
chr11	15748663.0	15748985.0							3.72771	14.03424	11.55523
chr11	15748721.0	15748985.0							3.04569	9.47574	7.13042
chr11	15749150.0	15749404.0										2.53731	4.01572	2.07713
chr11	15749955.0	15750255.0										2.65178	4.59748	2.62296
chr11	15750450.0	15751291.0							6.61919	39.57027	36.64268
chr11	15750457.0	15751270.0							7.99714	63.11006	60.15642
chr11	15750457.0	15751281.0							6.114276666666666	37.287663333333334	34.49268333333333
chr11	15750567.0	15751018.0										3.76266	9.00491	6.64464
chr11	15750714.0	15751062.0				3.47088	6.78805	4.92538
chr11	15750720.0	15751215.0				3.27073	7.38954	5.60187
chr11	15750722.0	15750901.0										2.46533	3.70726	1.84006
chr11	15750727.0	15750927.0										3.22418	8.74151	6.26785
chr11	15751439.0	15751622.0													2.65252	4.75649	2.63151
chr11	15752150.0	15752318.0													2.59275	4.44797	2.44324
chr11	15755988.0	15756355.0										2.56381	3.93063	2.06466
chr11	15757100.0	15757371.0										2.56381	3.93063	2.06466
chr11	15757101.0	15757290.0							2.59089	4.1418	2.2739
chr11	15757341.0	15757730.0													2.60435	4.556185	2.44049
chr11	15757409.0	15757664.0													2.72921	4.95654	2.80222
chr11	15757534.0	15757742.0							2.59089	4.1418	2.2739
chr11	15757539.0	15757719.0										2.47923	3.73894	1.84006
chr11	15758095.0	15758255.0										2.42212	4.67948	2.75226
chr11	15760424.0	15760808.0										2.47923	3.73894	1.84006
chr11	15763568.0	15763788.0													2.72921	4.95654	2.80222
chr11	15763571.0	15763749.0							2.59089	4.1418	2.2739
chr11	15769545.0	15769720.0													2.75772	5.19796	2.94088
chr11	15769570.0	15769779.0										2.57143	4.24476	2.34235
chr11	15769608.0	15769758.0										2.34321	3.55203	1.73092
chr11	15770574.0	15771278.0				4.092583333333333	11.851733333333334	9.97092
chr11	15770782.0	15771124.0				8.10167	31.52653	29.22487
chr11	15770857.0	15771294.0				7.011025	35.95954	33.92287
chr11	15772331.0	15772570.0													3.10492	7.71524	4.86217
chr11	15774830.0	15775553.0				3.0549549999999996	6.18477	4.353725
chr11	15774862.0	15775539.0				3.226675	7.87975	6.052485
chr11	15774900.0	15775385.0							2.85542	7.41696	5.1907700000000006
chr11	15774942.0	15775350.0							2.82172	7.45893	5.31128
chr11	15774986.0	15775364.0							2.81266	6.55772	4.38761
chr11	15775053.0	15775602.0				5.68617	24.00544	21.92622
chr11	15775086.0	15775337.0										2.15542	3.30565	1.52279
chr11	15775470.0	15775634.0										2.36635	4.88969	2.93565
chr11	15776374.0	15776719.0							6.39064	34.9175	32.22425
chr11	15776390.0	15776667.0							5.32826	24.12492	21.41356	4.73876	15.85706	13.13197
chr11	15776410.0	15776722.0							7.67568	40.39161	37.47993
chr11	15776411.0	15776686.0										3.84377	10.55351	8.12937
chr11	15776507.0	15776667.0				2.79376	4.61158	2.86335
chr11	15777941.0	15778184.0										2.26558	3.48117	1.67125
chr11	15779143.0	15779304.0										2.27848	3.51394	1.69895
chr11	15781727.0	15781877.0				2.61658	4.66205	2.99972
chr11	15782674.0	15782847.0										2.69695	4.71112	2.64016
chr11	15783481.0	15783631.0										2.41313	4.78455	2.84372
chr11	15783529.0	15784006.0				3.00907	6.24417	4.50048
chr11	15783529.0	15784048.0				3.81797	8.10758	6.19767
chr11	15783551.0	15784084.0				2.86079	5.11766	3.38298
chr11	15784217.0	15784442.0				2.87824	5.69795	3.97906
chr11	15785706.0	15785937.0													3.20213	6.98284	4.28593
chr11	15793043.0	15793816.0				10.6903	50.99516	48.56508																								0.0005906	1.0
chr11	15793050.0	15793831.0				9.02429	34.68793	32.35202																								0.0005906	1.0
chr11	15793118.0	15793664.0				6.476045	26.061135	23.96721																								0.0005906	1.0
chr11	15793772.0	15794235.0							3.50532	7.57549	5.32657
chr11	15793927.0	15794143.0							2.42696	3.48601	1.71883
chr11	15793939.0	15794308.0													3.29301	7.01714	4.26695
chr11	15794834.0	15795287.0										2.92673	7.12029	4.801
chr11	15795003.0	15795208.0							2.59089	4.1418	2.2739
chr11	15795073.0	15795261.0													3.11139	6.92937	4.26038
chr11	15795766.0	15795916.0										2.47923	3.73894	1.84006
chr11	15796492.0	15796712.0										2.72405	4.45151	2.49176
chr11	15799927.0	15800452.0				9.03406	39.24436	36.91197
chr11	15800082.0	15800450.0				10.3355	54.82965	52.50272
chr11	15800155.0	15800447.0				8.33011	30.58294	28.29004
chr11	15801156.0	15801398.0										2.72405	4.45151	2.49176
chr11	15805799.0	15806039.0				3.53239	8.60118	6.77538
chr11	15806337.0	15806487.0										2.56381	3.93063	2.06466
chr11	15807917.0	15808136.0				3.61362	8.09954	6.23419
chr11	15807917.0	15808139.0				3.1399	6.80826	5.04176
chr11	15808037.0	15808252.0													2.72921	4.95654	2.80222
chr11	15808347.0	15808620.0													2.93824	5.86127	3.39868
chr11	15809089.0	15809376.0													2.72921	4.95654	2.80222
chr11	15809204.0	15809433.0				3.66322	9.23041	7.38721
chr11	15809235.0	15809447.0							2.8957	5.20315	3.1751
chr11	15809272.0	15809657.0													3.29301	7.01714	4.26695
chr11	15816294.0	15816556.0				4.06533	10.10255	8.1778
chr11	15816294.0	15816578.0				3.00907	6.24417	4.50048
chr11	15816979.0	15817148.0										2.47923	3.73894	1.84006
chr11	15817604.0	15817785.0													2.59275	4.44797	2.44324
chr11	15819009.0	15819265.0										2.63418	4.24306	2.23146
chr11	15819028.0	15819178.0													2.68886	5.01242	2.78809
chr11	15819121.0	15819326.0													2.86349	5.30183	3.00837
chr11	15819519.0	15820057.0							5.57325	16.94658	14.51493
chr11	15819715.0	15820173.0				9.63504	44.60459	42.2258
chr11	15819720.0	15820041.0							5.12531	14.59475	12.10058
chr11	15819731.0	15820074.0				9.19783	35.73518	33.38892
chr11	15819733.0	15820181.0				11.77463	67.00825	64.61158
chr11	15819823.0	15820081.0							5.48659	17.08868	14.51077
chr11	15819877.0	15820027.0										2.56381	3.93063	2.06466
chr11	15826352.0	15826508.0							2.72934	4.62779	2.70856
chr11	15826480.0	15827238.0				16.42012	98.31796	95.55132
chr11	15826525.0	15827189.0										4.95846	14.13678	11.45227
chr11	15826525.0	15827385.0				18.6864	183.42722	180.59618
chr11	15826530.0	15827403.0				9.423705	54.700655000000005	52.367935
chr11	15826552.0	15826788.0										2.92673	7.12029	4.801
chr11	15826552.0	15827443.0										2.949935	5.3917	3.377485
chr11	15826585.0	15826979.0													2.77946	5.59602	3.22244
chr11	15826600.0	15827252.0							4.86449	14.90172	12.51163
chr11	15826672.0	15827312.0							5.63595	17.90493	15.31172
chr11	15826847.0	15827206.0							6.27227	22.68842	20.02809
chr11	15831280.0	15831443.0													2.55591	4.50159	2.46881
chr11	15835677.0	15836442.0							4.3200674999999995	15.4817975	13.0543725
chr11	15835771.0	15836561.0							4.257945	16.04056	13.56428
chr11	15836139.0	15836387.0				2.60316	3.86825	2.16857
chr11	15836156.0	15836495.0										3.87551	11.18924	8.58947
chr11	15836160.0	15836693.0										2.82311	7.29001	4.95625
chr11	15836170.0	15836387.0													2.7927	6.14808	3.6408
chr11	15836177.0	15836442.0										2.86533	6.19767	4.01984
chr11	15836188.0	15836343.0				2.61658	4.66205	2.99972
chr11	15839047.0	15839340.0							3.3463	11.62264	9.19372
chr11	15839054.0	15839346.0										4.94269	27.00341	24.21568
chr11	15839056.0	15839346.0							4.56242	20.41402	17.79604
chr11	15839083.0	15839337.0										3.51024	12.10263	9.47479
chr11	15839088.0	15839259.0													2.4635	5.22281	2.96177
chr11	15839088.0	15839337.0							3.21755	11.25729	8.95989
chr11	15839088.0	15839345.0										3.57143	15.51938	12.71398
chr11	15839484.0	15839634.0										2.1648	4.61244	2.63621
chr11	15839489.0	15839639.0										2.70049	6.9906	4.61577
chr11	15841276.0	15841480.0													2.4356	4.99221	2.77188
chr11	15841996.0	15842175.0							3.29617	9.43053	7.08678
chr11	15842013.0	15842242.0										4.87805	25.96803	23.19643
chr11	15842018.0	15842242.0										5.06892	23.37383	20.50634
chr11	15842035.0	15842185.0							2.2787	4.46688	2.57556
chr11	15842035.0	15842219.0										2.90541	9.59809	7.05062
chr11	15842505.0	15842707.0													2.81518	5.69824	3.33084
chr11	15843213.0	15844025.0							4.44822	17.860025	15.426885
chr11	15843294.0	15843897.0							5.60166	24.46993	21.77924
chr11	15843299.0	15843946.0										4.621535	18.56034	15.787105
chr11	15843310.0	15844018.0										4.492765	21.542885	18.847845
chr11	15843329.0	15844123.0										2.96347	9.915645	7.36219
chr11	15843362.0	15843739.0				2.860785	5.128349999999999	3.39528
chr11	15843386.0	15844064.0							4.07029	13.812985	11.31815
chr11	15843400.0	15843600.0				3.12379	5.55092	3.74364
chr11	15843400.0	15843880.0				3.53239	8.60118	6.77538
chr11	15848930.0	15849123.0										2.72405	4.45151	2.49176
chr11	15851701.0	15851898.0													3.00214	6.03368	3.57549
chr11	15852179.0	15852413.0							2.59089	4.1418	2.2739
chr11	15852230.0	15852427.0							2.75056	4.51255	2.59129
chr11	15852254.0	15852412.0							2.72282	4.44868	2.4931
chr11	15856688.0	15856838.0										2.39641	4.59927	2.71619
chr11	15856690.0	15856893.0													3.19666	6.75831	4.10001
chr11	15856724.0	15856878.0													2.75945	5.53855	3.17486
chr11	15856730.0	15856880.0										2.47633	3.8712	1.95328
chr11	15857337.0	15857660.0							2.42696	3.48601	1.71883
chr11	15857429.0	15857664.0										2.42366	4.81844	2.87333
chr11	15858677.0	15859173.0													2.43457	4.17688	2.21433
chr11	15858881.0	15859177.0													3.23584	7.50274	4.68573
chr11	15858972.0	15859196.0							3.0326	5.72787	3.65693
chr11	15860060.0	15860325.0							3.04315	5.55986	3.46776
chr11	15860062.0	15860254.0										2.7027	4.72555	2.65285
chr11	15860069.0	15860243.0										2.51866	5.41004	3.36127
chr11	15860079.0	15860291.0				3.16192	6.25252	4.45911
chr11	15860104.0	15860293.0										3.04452	5.56315	3.44972
chr11	15860119.0	15860338.0													2.98864	6.56762	3.98971
chr11	15861258.0	15861467.0													2.49258	4.47398	2.44688
chr11	15861323.0	15861482.0													2.65111	5.53927	3.17526
chr11	15863443.0	15863774.0				6.62498	23.75523	21.58929
chr11	15863487.0	15863711.0				2.7767	4.40446	2.66454
chr11	15863505.0	15863776.0				7.06478	29.78318	27.64357
chr11	15864671.0	15864841.0													2.68371	4.99846	2.81566
chr11	15865066.0	15865216.0										2.52304	5.13612	3.11994
chr11	15865071.0	15865518.0										2.878075	5.026035	3.01526
chr11	15865112.0	15865300.0							2.42696	3.48601	1.71883
chr11	15865300.0	15865567.0							2.66272	4.46715	2.56474
chr11	15865420.0	15865572.0										2.72489	6.09774	3.91889
chr11	15866186.0	15866470.0										2.72	4.44218	2.49176
chr11	15866195.0	15866408.0							2.70056	4.39725	2.47609
chr11	15867247.0	15867461.0										3.20476	6.15169	3.97675
chr11	15868146.0	15868318.0										2.59928	4.31287	2.29223
chr11	15869624.0	15869952.0													2.664205	4.86938	2.73874
chr11	15872333.0	15872632.0				2.74741	5.17031	3.4784
chr11	15872335.0	15872711.0				4.21589	10.80197	8.85933
chr11	15872360.0	15872651.0				2.60316	3.86825	2.16857
chr11	15872388.0	15872654.0										4.32643	10.80022	8.36439
chr11	15872390.0	15872912.0													2.57714	4.25874	2.27398
chr11	15872465.0	15872671.0													2.90621	5.77424	3.37083
chr11	15872494.0	15872865.0										2.92673	7.12029	4.801
chr11	15878662.0	15878848.0													3.29872	7.90678	4.96578
chr11	15878839.0	15879122.0													3.24022	8.15655	5.18357
chr11	15880220.0	15880488.0													2.55665	4.79907	2.61746
chr11	15880666.0	15880818.0													2.5974	4.91516	2.74876
chr11	15881282.0	15881518.0										2.2754	4.8111	2.86697
chr11	15881810.0	15881972.0							2.61888	4.5143	2.55262
chr11	15882220.0	15882370.0										2.28883	3.90057	2.06466
chr11	15884635.0	15885190.0										2.81643	7.959175	5.554935
chr11	15884750.0	15885164.0										3.20265	8.03489	5.57872
chr11	15884759.0	15885179.0										4.04901	13.16262	10.65262
chr11	15884760.0	15884910.0				2.60316	3.86825	2.16857
chr11	15884839.0	15885223.0				3.91476	9.41863	7.5127
chr11	15884849.0	15885169.0				3.1399	6.80826	5.04176
chr11	15885937.0	15886224.0													2.37481	4.40257	2.34168
chr11	15885939.0	15886228.0							3.15493	7.6735	5.42002
chr11	15890246.0	15890581.0							3.0185	7.81498	5.56194
chr11	15890246.0	15890608.0				2.790995	6.743855	4.983575
chr11	15890251.0	15890601.0										3.04143	7.50504	5.22588
chr11	15890261.0	15890514.0													2.44399	4.74748	2.63151
chr11	15890314.0	15890608.0										2.30263	4.79039	2.84895
chr11	15890402.0	15890571.0							2.1611	3.64085	1.85812
chr11	15890402.0	15890581.0				2.55319	5.08416	3.36345
chr11	15890869.0	15891187.0													2.26454	3.9489	2.03032
chr11	15892466.0	15892616.0										2.24215	3.65201	1.86257
chr11	15892993.0	15893629.0							3.622615	11.225685	8.930075
chr11	15893008.0	15893597.0				2.507345	7.165274999999999	5.339295
chr11	15893039.0	15893213.0										2.53165	4.87281	2.87028
chr11	15893063.0	15893588.0							3.264075	9.144335	6.91456
chr11	15893068.0	15893529.0							3.12787	8.80776	6.49525
chr11	15893110.0	15893526.0				2.70819	7.2042649999999995	5.36233
chr11	15893149.0	15893588.0				3.05022	13.21132	11.2849
chr11	15895667.0	15895817.0							2.19278	3.95545	2.14434
chr11	15895955.0	15896252.0							2.24417	4.23465	2.35696
chr11	15896080.0	15896253.0										2.54777	4.77368	2.66068
chr11	15897526.0	15898008.0				13.97015	181.00182	177.93137
chr11	15897533.0	15897999.0				16.48622	279.61554	276.54163
chr11	15897541.0	15898003.0				12.89332	126.11033	123.21465
chr11	15901449.0	15901798.0										2.2849	5.20397	3.17975
chr11	15903253.0	15903705.0				12.7539	102.04588	99.26077
chr11	15903258.0	15903705.0				12.33197	152.61389	149.87566
chr11	15903281.0	15903688.0				10.45851	92.20325	89.51423
chr11	15903337.0	15903487.0													2.31911	4.47992	2.40519
chr11	15905439.0	15905719.0										2.35076	6.2228	4.03112																		0.002409	1.0
chr11	15906821.0	15907626.0													2.62037	6.5702549999999995	4.01333															0.0043216666666666	3.0
chr11	15906915.0	15907646.0										2.54475	5.71392	3.5071950000000003																		0.0043216666666666	3.0
chr11	15906983.0	15907691.0													2.65655	6.02993	3.55136															0.0043216666666666	3.0
chr11	15907024.0	15907324.0													2.25141	4.14234	2.18703
chr11	15907026.0	15907672.0										2.26666	5.436585	3.3890599999999997																		0.0043216666666666	3.0
chr11	15907439.0	15907589.0													2.29674	4.40693	2.34577															0.007188	1.0
chr11	15907480.0	15907879.0										2.73038	6.28102	4.09754																		0.007188	1.0
chr11	15910589.0	15910749.0													2.50965	5.23658	2.97275
chr11	15911466.0	15912067.0							8.82353	67.15637	63.97023
chr11	15911497.0	15912014.0							7.65987	59.59964	56.45896
chr11	15911533.0	15912033.0							9.39597	83.00161	79.90538
chr11	15911744.0	15911972.0				2.38253	3.77644	2.10059
chr11	15911753.0	15912023.0										2.15792	3.63133	1.79764
chr11	15911822.0	15912020.0										2.50681	4.79899	2.80365
chr11	15912718.0	15914026.0				3.3916579999999996	8.021274	6.1834620000000005																					1.0	0.0	intron_variant	0.001611	1.0
chr11	15912799.0	15912958.0													2.41449	4.65569	2.61219
chr11	15912816.0	15913105.0				2.73775	4.8132	3.05697																					1.0	0.0	intron_variant
chr11	15912821.0	15913110.0							2.20733	4.44721	2.55748																		1.0	0.0	intron_variant
chr11	15912903.0	15913998.0				3.533443333333333	9.36307	7.525526666666667																					1.0	0.0	intron_variant	0.001611	1.0
chr11	15913243.0	15914005.0				4.323533333333334	11.845546666666666	9.852866666666666
chr11	15913790.0	15913950.0										2.19111	3.29119	1.51105
chr11	15913800.0	15914005.0										2.56516	6.1611	3.97557
chr11	15914709.0	15915112.0										2.35492	4.97711	3.0119
chr11	15920283.0	15920550.0				4.16506	9.50259	7.55087
chr11	15920426.0	15920585.0													2.41255	4.11741	2.16686
chr11	15920840.0	15921162.0				3.76419	8.75076	6.86448
chr11	15920944.0	15921209.0							2.35911	3.71763	1.90668
chr11	15920946.0	15921235.0				3.29734	6.1587	4.32259
chr11	15920984.0	15921274.0										3.24763	7.10949	4.71371
chr11	15921000.0	15921264.0							2.65004	4.28002	2.40474
chr11	15921024.0	15921247.0							3.18302	6.92939	4.74045
chr11	15921588.0	15922002.0							2.3407	3.67129	1.86555
chr11	15922435.0	15922873.0							2.39521	4.07048	2.24583																					0.004055	1.0
chr11	15922646.0	15922901.0										2.75862	6.37638	4.16888																		0.0038645	2.0
chr11	15923210.0	15923488.0				4.70985	14.76396	12.8067																								0.004031	1.0
chr11	15923245.0	15923539.0				4.22078	10.22641	8.25535																								0.004031	1.0
chr11	15923267.0	15923679.0				6.92611	25.57102	23.38205
chr11	15923280.0	15923430.0							2.62336	4.83429	2.84358
chr11	15923343.0	15923546.0													2.53317	4.58647	2.5372
chr11	15923359.0	15923521.0										2.45942	4.93323	2.97357
chr11	15926176.0	15926346.0				2.86079	5.11766	3.38298
chr11	15926189.0	15926364.0				3.64443	7.43797	5.55091
chr11	15926191.0	15926391.0				3.66322	9.23041	7.38721
chr11	15927317.0	15927711.0										2.58949	4.13852	2.24826
chr11	15929324.0	15929748.0				3.00907	6.24417	4.50048
chr11	15929378.0	15929625.0				3.01135	5.67488	3.90945
chr11	15929383.0	15929821.0										2.7240450000000003	4.46335	2.5093699999999997																		0.004148	1.0
chr11	15929387.0	15929891.0				3.3841099999999997	6.5366800000000005	4.693985																								0.004148	1.0
chr11	15929395.0	15929625.0							2.75056	4.51255	2.59129
chr11	15929458.0	15929852.0							3.279015	7.42055	5.194084999999999																					0.004148	1.0
chr11	15929521.0	15929901.0							2.5177	3.82638	2.00214																					0.004148	1.0
chr11	15929563.0	15930218.0										3.71673	11.68573	9.01967																		0.004148	1.0
chr11	15930282.0	15930857.0													2.715925	5.51596	3.23461															0.001765	1.0
chr11	15930554.0	15930788.0							2.35448	3.70598	1.92424																					0.001765	1.0
chr11	15934776.0	15934964.0							2.88299	4.99301	2.96442
chr11	15934792.0	15934954.0													2.47059	4.41278	2.39746
chr11	15934820.0	15935212.0				2.71022	4.58182	2.88111
chr11	15935374.0	15935565.0							2.72282	4.44868	2.4931
chr11	15935565.0	15935746.0													2.63001	5.00759	2.82378
chr11	15935920.0	15936110.0													3.00058	6.79444	4.15141
chr11	15935976.0	15936175.0													2.85884	6.00024	3.52646
chr11	15937497.0	15937657.0										2.46609	4.26171	2.2473
chr11	15938345.0	15938495.0										2.33645	3.9107	2.06466
chr11	15939475.0	15939681.0							2.41102	4.24616	2.37387																		1.0	0.0	intergenic_variant	0.001724	1.0
chr11	15940866.0	15941495.0				4.83956	18.58297	16.49032																					1.0	0.0	regulatory_region_variant
chr11	15941000.0	15941756.0				4.11913	14.91515	12.990025																					1.0	0.0	regulatory_region_variant
chr11	15941218.0	15941585.0				6.35309	26.42979	24.18631																					1.0	0.0	regulatory_region_variant
chr11	15941401.0	15941716.0							2.1707	3.66956	1.89224
chr11	15942254.0	15942543.0										2.27137	3.61414	1.78312
chr11	15942954.0	15943271.0				2.44068	3.92176	2.21969
chr11	15943172.0	15943559.0							2.37481	4.40257	2.50697
chr11	15943227.0	15943377.0							2.56098	4.66319	2.73049
chr11	15943416.0	15943594.0													2.68528	5.64564	3.26412
chr11	15944539.0	15944795.0				3.19735	8.01768	6.20973
chr11	15944608.0	15944795.0				3.15259	7.04936	5.22495
chr11	15948204.0	15948443.0													2.56575	4.52769	2.44385												1.0	0.0	regulatory_region_variant
chr11	15948338.0	15948691.0													2.74314	5.32517	3.02799												1.0	0.0	regulatory_region_variant
chr11	15948351.0	15948644.0										3.20476	6.15169	3.97675															1.0	0.0	regulatory_region_variant
chr11	15950910.0	15951094.0													2.59275	4.44797	2.44324
chr11	15951433.0	15951649.0													2.72031	4.76963	2.63151
chr11	15951598.0	15951779.0										3.25399	6.48465	4.14416
chr11	15959083.0	15959272.0													2.64201	4.72891	2.63151
chr11	15960664.0	15961291.0										2.49161	5.17728	3.15612
chr11	15960691.0	15960898.0													2.71493	5.08288	2.84652
chr11	15963032.0	15963192.0							2.44275	3.65567	1.852
chr11	15963099.0	15963336.0													2.47066	4.27398	2.286
chr11	15963436.0	15963637.0										2.49267	3.91002	2.06466
chr11	15963505.0	15963724.0										3.25399	6.48465	4.14416
chr11	15963602.0	15964017.0													2.47985	4.29864	2.30565
chr11	15965080.0	15965309.0							2.94494	6.06526	3.94903
chr11	15965124.0	15965274.0				2.57009	4.83743	3.12645
chr11	15967188.0	15967399.0				7.20859	26.88593	24.63584																ENSG00000110693	SOX6	1.0
chr11	15967194.0	15967420.0				7.15358	34.651065	32.41692																ENSG00000110693	SOX6	1.0
chr11	15969423.0	15969655.0				6.38437	25.22288	23.0396																ENSG00000110693	SOX6	1.0
chr11	15969441.0	15969688.0				5.64061	17.13252	15.02144																ENSG00000110693	SOX6	1.0
chr11	15969455.0	15969660.0				7.84975	35.41143	33.22216																ENSG00000110693	SOX6	1.0
chr11	15969470.0	15969623.0										2.62397	5.60905	3.50889										ENSG00000110693	SOX6	1.0
chr11	15971077.0	15971284.0										2.52304	5.13612	3.11994										ENSG00000110693	SOX6	1.0
chr11	15971972.0	15972122.0							2.56265	3.92802	2.0566													ENSG00000110693	SOX6	1.0
chr11	15972891.0	15973125.0										2.81911	4.84206	2.84246										ENSG00000110693	SOX6	1.0
chr11	15972913.0	15973235.0							2.58876	3.9868	2.13746													ENSG00000110693	SOX6	1.0
chr11	15972930.0	15973080.0							2.59089	4.1418	2.2739													ENSG00000110693	SOX6	1.0
chr11	15973719.0	15973902.0													2.66845	4.7982	2.72771							ENSG00000110693	SOX6	1.0
chr11	15977414.0	15977564.0													3.00214	6.03368	3.57549							ENSG00000110693	SOX6	1.0
chr11	15988697.0	15989022.0							2.59089	4.1418	2.2739													ENSG00000110693	SOX6	1.0
chr11	15988789.0	15989005.0													2.57714	4.25874	2.27398							ENSG00000110693	SOX6	1.0
chr11	15988828.0	15989059.0										3.25399	6.48465	4.14416										ENSG00000110693	SOX6	1.0
chr11	15988866.0	15989245.0				3.38411	6.473375	4.623984999999999																ENSG00000110693	SOX6	1.0
chr11	15988879.0	15989214.0				4.21589	10.80197	8.85933																ENSG00000110693	SOX6	1.0
chr11	15989065.0	15989329.0										2.52304	5.13612	3.11994										ENSG00000110693	SOX6	1.0
chr11	15991834.0	15992019.0													2.57714	4.25874	2.27398							ENSG00000110693	SOX6	1.0
chr11	16001438.0	16002594.0				10.618255	75.101565	72.69695																ENSG00000110693	SOX6	1.0
chr11	16001627.0	16002413.0				20.27232	130.35645	127.44265																ENSG00000110693	SOX6	1.0
chr11	16001863.0	16002416.0				22.1272	203.83197	200.94398																ENSG00000110693	SOX6	1.0
chr11	16002057.0	16002247.0													3.1386	6.60061	3.98971							ENSG00000110693	SOX6	1.0
chr11	16012413.0	16012570.0							2.88299	4.99301	2.96442													ENSG00000110693	SOX6	1.0
chr11	16012430.0	16012643.0				3.00907	6.24417	4.50048																ENSG00000110693	SOX6	1.0
chr11	16012472.0	16012622.0				2.7767	4.40446	2.66454																ENSG00000110693	SOX6	1.0
chr11	16012487.0	16012693.0													3.14983	6.42641	3.82564							ENSG00000110693	SOX6	1.0
chr11	16017683.0	16017833.0										2.62397	5.60905	3.50889										ENSG00000110693	SOX6	1.0
chr11	16017683.0	16017848.0										2.78913	4.77079	2.6581										ENSG00000110693	SOX6	1.0
chr11	16024088.0	16024238.0													3.00214	6.03368	3.57549							ENSG00000110693	SOX6	1.0
chr11	16028579.0	16028766.0													3.00214	6.03368	3.57549							ENSG00000110693	SOX6	1.0
chr11	16031439.0	16031653.0													3.86571	9.55291	6.26097							ENSG00000110693	SOX6	1.0
chr11	16032590.0	16032802.0										2.63418	4.24306	2.23146										ENSG00000110693	SOX6	1.0
chr11	16034575.0	16034872.0										3.12858	8.19997	5.76339										ENSG00000110693	SOX6	1.0
chr11	16034632.0	16035028.0													4.29523	11.61947	8.02282							ENSG00000110693	SOX6	1.0
chr11	16034662.0	16034896.0										2.94408	5.32098	3.12037										ENSG00000110693	SOX6	1.0
chr11	16034722.0	16034957.0							3.04315	5.55986	3.46776													ENSG00000110693	SOX6	1.0
chr11	16042800.0	16042977.0													2.72031	4.76963	2.63151							ENSG00000110693	SOX6	1.0
chr11	16042883.0	16043355.0				2.95025	4.96578	3.1903																ENSG00000110693	SOX6	1.0
chr11	16043465.0	16043677.0													2.72031	4.76963	2.63151							ENSG00000110693	SOX6	1.0
chr11	16043505.0	16043745.0													2.86567	5.4854	3.17998							ENSG00000110693	SOX6	1.0
chr11	16043789.0	16043973.0							2.59089	4.1418	2.2739													ENSG00000110693	SOX6	1.0
chr11	16047137.0	16047337.0													2.72921	4.95654	2.80222							ENSG00000110693	SOX6	1.0
chr11	16047192.0	16047342.0							2.59089	4.1418	2.2739													ENSG00000110693	SOX6	1.0
chr11	16059885.0	16060035.0							2.72282	4.44868	2.4931													ENSG00000110693	SOX6	1.0
chr11	16070535.0	16070685.0													2.72921	4.95654	2.80222							ENSG00000110693	SOX6	1.0
chr11	16070598.0	16070917.0				3.91476	9.41863	7.5127																ENSG00000110693	SOX6	1.0
chr11	16070610.0	16070938.0				5.72695	16.57395	14.47025																ENSG00000110693	SOX6	1.0
chr11	16070642.0	16071043.0				3.40156	7.98737	6.18																ENSG00000110693	SOX6	1.0
chr11	16070733.0	16071102.0							3.07415	5.63398	3.59761													ENSG00000110693	SOX6	1.0
chr11	16070872.0	16071093.0										2.92673	7.12029	4.801										ENSG00000110693	SOX6	1.0
chr11	16070916.0	16071102.0													3.00214	6.03368	3.57549							ENSG00000110693	SOX6	1.0
chr11	16071680.0	16071830.0							2.72282	4.44868	2.4931													ENSG00000110693	SOX6	1.0
chr11	16072973.0	16073224.0										2.47923	3.73894	1.84006										ENSG00000110693	SOX6	1.0
chr11	16080844.0	16081034.0				3.29734	6.1587	4.32259																ENSG00000110693	SOX6	1.0
chr11	16082158.0	16082327.0										3.68547	8.03682	5.72362										ENSG00000110693	SOX6	1.0
chr11	16082798.0	16082998.0													3.57936	8.25176	5.21485							ENSG00000110693	SOX6	1.0
chr11	16086135.0	16086683.0				12.34655	63.48201	60.9626																ENSG00000110693	SOX6	1.0
chr11	16086203.0	16086735.0				10.41264	43.28453	40.86935																ENSG00000110693	SOX6	1.0
chr11	16086228.0	16086709.0				14.65287	93.04556	90.52489																ENSG00000110693	SOX6	1.0
chr11	16086373.0	16086572.0										3.40894	7.09629	4.70134										ENSG00000110693	SOX6	1.0
chr11	16086427.0	16086577.0										2.56381	3.93063	2.06466										ENSG00000110693	SOX6	1.0
chr11	16094132.0	16094287.0				3.1399	6.80826	5.04176																ENSG00000110693	SOX6	1.0
chr11	16097675.0	16097857.0							2.72282	4.44868	2.4931													ENSG00000110693	SOX6	1.0
chr11	16126144.0	16126835.0				16.876965	114.51146	111.905275																ENSG00000110693	SOX6	1.0
chr11	16126327.0	16126835.0				14.00279	76.94142500000001	74.342775																ENSG00000110693	SOX6	1.0
chr11	16126357.0	16126860.0				16.29881	85.92397	83.22182																ENSG00000110693	SOX6	1.0
chr11	16126371.0	16126795.0							5.17752	14.73627	12.34922													ENSG00000110693	SOX6	1.0
chr11	16126417.0	16126729.0										4.00595	9.38512	7.00511										ENSG00000110693	SOX6	1.0
chr11	16126491.0	16126649.0										2.78913	4.77079	2.6581										ENSG00000110693	SOX6	1.0
chr11	16126669.0	16126819.0							2.56265	3.92802	2.0566													ENSG00000110693	SOX6	1.0
chr11	16154720.0	16155313.0				4.8181650000000005	14.88802	12.9319																ENSG00000110693	SOX6	1.0
chr11	16154755.0	16155305.0				4.775265	15.91521	13.978735																ENSG00000110693	SOX6	1.0
chr11	16154779.0	16155313.0				5.379865000000001	15.460795	13.40645																ENSG00000110693	SOX6	1.0
chr11	16170093.0	16170261.0										2.56381	3.93063	2.06466										ENSG00000110693	SOX6	1.0
chr11	16173323.0	16173509.0													3.14983	6.42641	3.82564							ENSG00000110693	SOX6	1.0
chr11	16176394.0	16176607.0										2.78913	4.77079	2.6581										ENSG00000110693	SOX6	1.0
chr11	16177885.0	16178123.0										2.88428	4.99607	2.95408										ENSG00000110693	SOX6	1.0
chr11	16178272.0	16178715.0										4.96738	13.81274	11.28436										ENSG00000110693	SOX6	1.0
chr11	16178305.0	16178647.0										4.1837	10.42174	7.84872										ENSG00000110693	SOX6	1.0
chr11	16178422.0	16178658.0							3.23595	6.22743	4.14501													ENSG00000110693	SOX6	1.0
chr11	16184610.0	16185268.0				17.16471	103.17442	100.42916																ENSG00000110693	SOX6	1.0
chr11	16184615.0	16185131.0				23.94174	188.45316	185.60776																ENSG00000110693	SOX6	1.0
chr11	16184626.0	16185272.0				9.28461	42.08985	39.86986																ENSG00000110693	SOX6	1.0
chr11	16187703.0	16187860.0				2.9484	6.26125	4.51712																ENSG00000110693	SOX6	1.0
chr11	16191359.0	16191854.0				3.53239	8.608889999999999	6.783605																ENSG00000110693	SOX6	1.0
chr11	16191496.0	16191854.0				3.64443	7.43797	5.55091																ENSG00000110693	SOX6	1.0
chr11	16191624.0	16191854.0				3.61362	8.09954	6.23419																ENSG00000110693	SOX6	1.0
chr11	16191696.0	16192144.0										4.00595	9.79855	7.50308										ENSG00000110693	SOX6	1.0
chr11	16191750.0	16192154.0										2.47923	3.73894	1.84006										ENSG00000110693	SOX6	1.0
chr11	16193924.0	16194471.0				3.61362	8.09954	6.23419																ENSG00000110693	SOX6	1.0			1.0	0.0	intron_variant
chr11	16195849.0	16196021.0													2.67113	4.80522	2.61746							ENSG00000110693	SOX6	1.0
chr11	16204351.0	16204501.0				2.60316	3.86825	2.16857																ENSG00000110693	SOX6	1.0
chr11	16204384.0	16204581.0													2.67113	4.80522	2.61746							ENSG00000110693	SOX6	1.0
chr11	16211495.0	16211777.0				3.81797	8.10758	6.19767																ENSG00000110693	SOX6	1.0
chr11	16217683.0	16217869.0				3.31249	6.8497	5.03051																ENSG00000110693	SOX6	1.0
chr11	16217721.0	16217871.0				2.7767	4.40446	2.66454																ENSG00000110693	SOX6	1.0
chr11	16226310.0	16226812.0				20.65174	118.13745	115.27657																ENSG00000110693	SOX6	1.0
chr11	16226322.0	16226808.0				24.85754	198.59967	195.72603																ENSG00000110693	SOX6	1.0
chr11	16226327.0	16226784.0				22.28401	149.63417	146.68321																ENSG00000110693	SOX6	1.0
chr11	16226404.0	16226559.0										2.88428	4.99607	2.95408										ENSG00000110693	SOX6	1.0
chr11	16242903.0	16243113.0													2.86567	5.4854	3.17998							ENSG00000110693	SOX6	1.0
chr11	16248486.0	16248660.0										2.52304	5.13612	3.11994										ENSG00000110693	SOX6	1.0
chr11	16252364.0	16252702.0				4.18653	11.89177	9.98699																ENSG00000110693	SOX6	1.0
chr11	16252460.0	16252650.0				3.81797	8.10758	6.19767																ENSG00000110693	SOX6	1.0
chr11	16252484.0	16252712.0				5.42044	16.89884	14.83342																ENSG00000110693	SOX6	1.0
chr11	16277063.0	16277366.0				3.61362	8.09954	6.23419																ENSG00000110693	SOX6	1.0
chr11	16277079.0	16277389.0				2.95025	4.96578	3.1903																ENSG00000110693	SOX6	1.0
chr11	16277545.0	16277834.0				4.16506	9.50259	7.55087																ENSG00000110693	SOX6	1.0
chr11	16280337.0	16280809.0				21.19433	158.7281	155.9705																ENSG00000110693	SOX6	1.0
chr11	16280365.0	16281094.0				14.05707	67.90285	65.30693																ENSG00000110693	SOX6	1.0
chr11	16280375.0	16280807.0				14.60506	81.52198	78.8916																ENSG00000110693	SOX6	1.0
chr11	16292603.0	16292777.0							2.72282	4.44868	2.4931													ENSG00000110693	SOX6	1.0
chr11	16293189.0	16293394.0				3.81797	8.10758	6.19767																ENSG00000110693	SOX6	1.0
chr11	16293202.0	16293385.0				3.91476	9.41863	7.5127																ENSG00000110693	SOX6	1.0
chr11	16293208.0	16293401.0				3.00907	6.24417	4.50048																ENSG00000110693	SOX6	1.0
chr11	16297465.0	16297835.0				2.74741	5.17031	3.4784																ENSG00000110693	SOX6	1.0
chr11	16306475.0	16306625.0				2.859645	5.412995	3.690795																ENSG00000110693	SOX6	1.0
chr11	16327044.0	16327208.0				3.01135	5.67488	3.90945																ENSG00000110693	SOX6	1.0
chr11	16327044.0	16327254.0				2.61658	4.66205	2.99972																ENSG00000110693	SOX6	1.0
chr11	16336131.0	16336309.0													3.57936	8.25176	5.21485							ENSG00000110693	SOX6	1.0
chr11	16346949.0	16347264.0				11.44314	56.58632	54.11485																ENSG00000110693	SOX6	1.0
chr11	16346956.0	16347298.0				10.17783	47.45182	45.09083																ENSG00000110693	SOX6	1.0
chr11	16356339.0	16357414.0				10.089785	51.30099	48.871065																ENSG00000110693	SOX6		0.81
chr11	16356341.0	16357377.0				9.15804	46.863945	44.61695																ENSG00000110693	SOX6		0.8
chr11	16356343.0	16357354.0				8.122593333333334	35.640903333333334	33.341613333333335																ENSG00000110693	SOX6		0.8
chr11	16360182.0	16360345.0													2.72921	4.95654	2.80222							ENSG00000110693	SOX6		1.0
chr11	16367330.0	16367480.0				2.61658	4.66205	2.99972
chr11	16402709.0	16403665.0				5.345155	17.60679	15.58616
chr11	16402841.0	16403668.0				5.379865	16.08582	14.05845
chr11	16403009.0	16403654.0				5.363994999999999	21.004035	19.07031
chr11	16406469.0	16406663.0													3.27506	7.18545	4.42248
chr11	16410484.0	16410802.0				4.75414	14.250185	12.269345
chr11	16410592.0	16411011.0				3.81797	8.10758	6.19767
chr11	16422554.0	16422704.0													2.72921	4.95654	2.80222
chr11	16477930.0	16478088.0										2.94408	5.32098	3.12037
chr11	16484456.0	16484714.0										3.12858	8.19997	5.76339
chr11	16490334.0	16490484.0													2.80469	5.32355	2.99547
chr11	16494848.0	16495468.0													2.86349	5.30183	3.00837
chr11	16494878.0	16495423.0													3.00214	6.03368	3.57549
chr11	16495162.0	16495448.0							3.04315	5.55986	3.46776
chr11	16495221.0	16495776.0										2.42212	4.67948	2.75226
chr11	16495336.0	16495682.0							2.42696	3.48601	1.71883
chr11	16495636.0	16495844.0										2.56381	3.93063	2.06466
chr11	16495736.0	16496056.0													2.67113	4.80522	2.61746
chr11	16505705.0	16505893.0													2.72031	4.76963	2.63151
chr11	16505989.0	16506139.0													3.00214	6.03368	3.57549
chr11	16511233.0	16511399.0				3.64443	7.43797	5.55091
chr11	16511521.0	16511795.0				7.28885	24.69704	22.47359
chr11	16511521.0	16511873.0				11.77463	67.00825	64.61158
chr11	16511544.0	16512006.0				8.73292	37.19666	34.88315
chr11	16528876.0	16529088.0							2.42696	3.48601	1.71883
chr11	16561192.0	16561589.0				10.6903	50.99516	48.56508
chr11	16561206.0	16561574.0				9.55053	48.45954	46.17338
chr11	16561206.0	16561597.0				6.94176	22.81401	20.61523
chr11	16561791.0	16561947.0							2.72282	4.44868	2.4931
chr11	16562517.0	16562930.0													2.72031	4.76963	2.63151
chr11	16562761.0	16562923.0													2.80469	5.32355	2.99547
chr11	16573005.0	16573287.0				4.96873	14.51435	12.49151
chr11	16573020.0	16573278.0				5.9005	17.42961	15.31139
chr11	16573020.0	16573283.0				4.84068	15.51221	13.54289
chr11	16586840.0	16586990.0													2.72921	4.95654	2.80222
chr11	16603468.0	16603686.0													2.59275	4.44797	2.44324
chr11	16603495.0	16603740.0										2.21976	3.59017	1.7632
chr11	16603791.0	16604144.0							2.92807	6.01793	3.90516
chr11	16604127.0	16604299.0										2.46723	5.92781	3.79222
chr11	16604164.0	16604331.0													3.1386	6.60061	3.98971
chr11	16604214.0	16604429.0													2.72031	4.76963	2.63151
chr11	16604415.0	16604720.0				3.74058	57.66517	55.3217
chr11	16604420.0	16604697.0										2.74194	7.31784	5.05864
chr11	16604425.0	16604708.0				3.2581	37.53666	35.22041
chr11	16604452.0	16604707.0				3.03828	26.47836	24.23436
chr11	16604502.0	16604709.0													2.99523	6.01514	3.57549
chr11	16604874.0	16605283.0				2.86892	31.34518	29.19247
chr11	16604879.0	16605197.0				2.89162	23.52297	21.31659
chr11	16604884.0	16605112.0							3.47734	9.84844	7.59583
chr11	16604884.0	16605197.0				2.47515	19.00274	16.90512
chr11	16604904.0	16605215.0										2.77492	6.26158	3.95553
chr11	16604910.0	16605447.0										2.95743	8.72829	6.38326
chr11	16605494.0	16608166.0				3.934265	55.54109875	53.15819875
chr11	16605498.0	16606740.0				4.37373	89.67209666666668	87.24018000000001
chr11	16605501.0	16608151.0				3.559607777777778	55.20320555555556	52.87306777777778
chr11	16605617.0	16605813.0										2.3511	5.21621	3.15459
chr11	16605784.0	16606554.0							3.814245	13.594095	11.308405
chr11	16606026.0	16606508.0							3.49287	9.313435	6.98651
chr11	16606061.0	16606563.0										4.0711200000000005	18.365	15.76499
chr11	16606067.0	16606553.0							3.8697	12.707965000000002	10.463725
chr11	16606273.0	16606528.0													3.06905	7.79466	4.9587
chr11	16606349.0	16606538.0										2.85036	7.03744	4.65952
chr11	16606349.0	16606542.0										2.5572	7.16323	4.8402
chr11	16606888.0	16608024.0				5.70677	155.126145	152.48484499999998
chr11	16607027.0	16607197.0							2.38224	4.29515	2.38468
chr11	16607709.0	16607918.0							2.63273	6.25924	4.17525
chr11	16611988.0	16612242.0										4.48505	19.74077	17.07871
chr11	16612000.0	16612212.0							3.26761	8.24479	5.96599
chr11	16612002.0	16612260.0										2.73038	6.28102	3.97351
chr11	16612003.0	16612248.0										3.125	10.8268	8.2026
chr11	16612018.0	16612195.0							2.68714	6.1343	4.07057
chr11	16612643.0	16612862.0										2.41145	5.70814	3.59706
chr11	16612849.0	16613027.0							2.58065	4.56716	2.65453
chr11	16612851.0	16614436.0				7.5509175	123.18606	120.575755
chr11	16612935.0	16614414.0				7.314635	131.38126499999998	128.98081
chr11	16612935.0	16614464.0				6.589032	87.394876	85.01615799999999
chr11	16613181.0	16613532.0													2.72921	4.95654	2.80222
chr11	16613418.0	16614010.0							8.94085	41.77369	38.81953
chr11	16613453.0	16614379.0							11.17318	71.35036	68.33511
chr11	16613507.0	16613988.0										11.45038	85.6901	82.30722
chr11	16613646.0	16614250.0							10.14009	52.30193	49.25824
chr11	16613656.0	16613998.0										11.79113	77.15375	73.71496
chr11	16613656.0	16614341.0										6.60416	40.40127	37.16549
chr11	16613727.0	16613938.0													2.72921	4.95654	2.80222
chr11	16614131.0	16614338.0							3.3218	7.31422	5.09056
chr11	16614131.0	16614390.0										3.00971	7.78395	5.4911
chr11	16614132.0	16614348.0													3.95736	10.35592	6.88852
chr11	16614177.0	16614430.0													2.67113	4.80522	2.61746
chr11	16621319.0	16621519.0													2.86567	5.4854	3.17998
chr11	16632253.0	16632971.0				6.247584999999999	20.36294	18.25067
chr11	16632255.0	16632919.0				12.16711	70.43345	68.01875
chr11	16632275.0	16632920.0				9.03406	39.24436	36.91197
chr11	16632376.0	16632881.0							3.640445	7.986295	5.850075
chr11	16632382.0	16632624.0							2.56265	3.92802	2.0566
chr11	16632383.0	16632996.0													3.00214	6.03368	3.57549
chr11	16632464.0	16632751.0										3.52524	7.38938	5.11599
chr11	16632618.0	16633090.0													2.86349	5.30183	3.00837
chr11	16647986.0	16648260.0													3.14983	6.42641	3.82564
chr11	16648034.0	16648327.0													2.86567	5.4854	3.17998												1.0	0.0	intron_variant
chr11	16654833.0	16654993.0							2.40249	3.4323	1.65582
chr11	16654882.0	16655032.0							2.58876	3.9868	2.13746
chr11	16664486.0	16664844.0										2.56381	3.93063	2.06466
chr11	16664583.0	16664817.0							2.91236	5.062	3.07886
chr11	16665512.0	16665739.0										2.56381	3.93063	2.06466
chr11	16667029.0	16667179.0										2.63418	4.24306	2.23146
chr11	16669377.0	16670340.0				10.353586666666668	98.92761666666668	96.45886333333334
chr11	16669412.0	16670340.0				24.91487	442.45129	439.047
chr11	16669415.0	16670348.0				20.46076	245.64378	242.35461
chr11	16669638.0	16670254.0							3.88314	8.79779	6.58105
chr11	16669699.0	16669977.0							2.88299	4.99301	2.96442
chr11	16669731.0	16669975.0										2.47923	3.73894	1.84006
chr11	16669900.0	16670233.0													3.20536	6.99183	4.28593
chr11	16669931.0	16670151.0										2.72405	4.45151	2.49176
chr11	16670063.0	16670673.0							3.3529150000000003	7.104065	4.9504649999999994
chr11	16670096.0	16670384.0							2.72282	4.44868	2.4931
chr11	16670391.0	16670668.0										2.88428	4.99607	2.95408
chr11	16670504.0	16671119.0													3.22142	6.740095	4.068175
chr11	16670514.0	16670742.0							3.68381	8.03262	5.76212
