## Supplementary material for "Multi-omics Differential Inference for Functional Interpretation (MoDIFI): A Statistical Framework to Prioritize Cell Lines for Neurodevelopmental Variants": Table2.tsv (part 39 of 1071)

Chrom_Human	Start_Human	End_Human	Chrom_Mouse	Start_Mouse	End_Mouse	HEK293_Signal	HEK293_pvalue	HEK293_qvalue	IMR32_Signal	IMR32_pvalue	IMR32_qvalue	SHSY5Y_Signal	SHSY5Y_pvalue	SHSY5Y_qvalue	SKNSH_Signal	SKNSH_pvalue	SKNSH_qvalue	HT22_Signal	HT22_pvalue	HT22_qvalue	neuro2a_Signal	neuro2a_pvalue	neuro2a_qvalue	GeneID_Human	GeneName_Human	OverLapWithinGene	OverLapinPRO	AutismGene	deNovo	deNovo_HitPromoter	most_severe_consequence from VEP	PGC	numVariantPGC
chr11	16670518.0	16670755.0										2.92673	7.12029	4.801
chr11	16685622.0	16686148.0													2.9350750000000003	5.5781	3.20749
chr11	16685750.0	16686057.0							2.40249	3.4323	1.65582
chr11	16694218.0	16694488.0													2.72921	4.95654	2.80222
chr11	16700625.0	16700794.0							2.8957	5.20315	3.1751
chr11	16711087.0	16711242.0													2.53757	4.30715	2.26352
chr11	16716109.0	16716259.0										2.56381	3.93063	2.06466
chr11	16716130.0	16716358.0							2.42696	3.48601	1.71883
chr11	16716134.0	16716481.0										3.40894	7.09629	4.70134
chr11	16716211.0	16716361.0							2.59089	4.1418	2.2739
chr11	16735896.0	16736349.0													2.64725	4.74268	2.61746							ENSG00000110696	C11orf58		1.0
chr11	16737648.0	16737820.0													2.65861	5.08835	2.85066							ENSG00000110696	C11orf58		1.0
chr11	16737894.0	16739156.0										4.571592	22.16464	19.660738										ENSG00000110696	C11orf58		0.6
chr11	16737897.0	16739156.0				8.2526875	147.10729	144.29743000000002																ENSG00000110696	C11orf58		0.6
chr11	16737905.0	16738055.0										2.23797	4.78667	2.84553										ENSG00000110696	C11orf58		1.0
chr11	16737925.0	16739181.0				6.663952	116.131366	113.576316																ENSG00000110696	C11orf58		0.57
chr11	16737931.0	16738984.0							6.1673775	45.8958825	43.362647499999994													ENSG00000110696	C11orf58		0.68
chr11	16737931.0	16739124.0							5.478445000000001	39.484714999999994	36.90175													ENSG00000110696	C11orf58		0.6
chr11	16737931.0	16739134.0				7.7047675	178.83849249999997	176.2700975																ENSG00000110696	C11orf58		0.6
chr11	16738144.0	16738710.0													2.80899	5.16244	2.94826							ENSG00000110696	C11orf58		0.89
chr11	16738149.0	16738987.0							8.02457	63.515095	60.581625													ENSG00000110696	C11orf58		0.59
chr11	16738233.0	16738941.0													4.75638	16.58714	13.08353							ENSG00000110696	C11orf58		0.58
chr11	16738243.0	16738992.0										5.6925550000000005	36.39979	33.27546										ENSG00000110696	C11orf58		0.54
chr11	16738275.0	16739010.0										7.51474	56.531175	53.518784999999994										ENSG00000110696	C11orf58		0.51
chr11	16738416.0	16738566.0													2.72921	4.95654	2.80222							ENSG00000110696	C11orf58		1.0
chr11	16741464.0	16741619.0													3.00214	6.03368	3.57549							ENSG00000110696	C11orf58	1.0
chr11	16744240.0	16744434.0				3.91476	9.41863	7.5127																ENSG00000110696	C11orf58	1.0
chr11	16744858.0	16745072.0													3.20536	6.99183	4.28593							ENSG00000110696	C11orf58	1.0
chr11	16753729.0	16753879.0										2.42212	4.67948	2.75226										ENSG00000110696	C11orf58	1.0
chr11	16757955.0	16758325.0										2.62397	5.60905	3.50889										ENSG00000110696	C11orf58	1.0
chr11	16758095.0	16758245.0				3.16192	6.25252	4.45911																ENSG00000110696	C11orf58	1.0
chr11	16758496.0	16758656.0				2.95025	4.96578	3.1903
chr11	16758496.0	16758986.0				3.91476	9.41863	7.5127																					1.0	0.0	downstream_gene_variant
chr11	16758511.0	16758858.0													2.67113	4.80522	2.61746												1.0	0.0	downstream_gene_variant
chr11	16758514.0	16758919.0													2.59275	4.44797	2.44324												1.0	0.0	downstream_gene_variant
chr11	16758577.0	16758978.0							2.74329	4.66126	2.70878																		1.0	0.0	downstream_gene_variant
chr11	16758667.0	16758862.0										2.42212	4.67948	2.75226															1.0	0.0	downstream_gene_variant
chr11	16758703.0	16758980.0							2.88299	4.99301	2.96442																		1.0	0.0	downstream_gene_variant
chr11	16759425.0	16759648.0													3.00666	5.85437	3.40661
chr11	16759457.0	16759641.0							2.56265	3.92802	2.0566
chr11	16760984.0	16761139.0							2.8957	5.20315	3.1751
chr11	16761335.0	16761567.0							3.3123	6.63019	4.45606
chr11	16761474.0	16761678.0							2.58876	3.9868	2.13746
chr11	16761555.0	16761775.0										2.36803	4.51048	2.63948
chr11	16762247.0	16762424.0										2.56381	3.93063	2.06466
chr11	16763410.0	16763738.0							2.49267	3.91002	2.09975
chr11	16763472.0	16763748.0										3.04452	5.56315	3.44972
chr11	16767121.0	16767389.0													2.88154	6.60675	3.99426
chr11	16767215.0	16767536.0							3.44214	8.79893	6.48673
chr11	16768085.0	16768409.0													2.58131	5.32042	3.024															0.007422	1.0
chr11	16768219.0	16768479.0													2.47806	4.85303	2.77206
chr11	16768342.0	16768492.0							2.4458	4.4801	2.57643
chr11	16769653.0	16769863.0													2.40185	4.88006	2.79404
chr11	16769674.0	16769875.0							3.15259	7.04936	4.84143
chr11	16770107.0	16770320.0							2.9703	6.32455	4.1677
chr11	16770206.0	16770620.0							2.26804	3.95927	2.14763
chr11	16771351.0	16772009.0										2.6215599999999997	5.01882	3.005385
chr11	16771418.0	16771702.0							2.60078	4.62038	2.69096
chr11	16771542.0	16771787.0							2.64059	5.81902	3.72054
chr11	16771569.0	16771842.0				2.47729	3.59599	1.92968
chr11	16771581.0	16771889.0										2.58651	7.14433	4.82285
chr11	16772277.0	16772638.0													2.2541	3.91796	2.00496
chr11	16772845.0	16773025.0										2.37422	4.14262	2.18607
chr11	16772863.0	16773045.0							2.69101	6.14748	4.02562
chr11	16776001.0	16776259.0							2.38219	4.42491	2.4931
chr11	16776071.0	16776254.0										2.18229	5.00598	3.03696
chr11	16776744.0	16777097.0							3.46715	10.9834	8.69245
chr11	16776830.0	16777095.0							4.10616	14.22851	11.74535
chr11	16776848.0	16777035.0													2.30947	4.44849	2.44362
chr11	16776885.0	16777132.0							2.95652	8.15702	5.88121
chr11	16778421.0	16778843.0							2.10619	3.6774	1.89095													ENSG00000166689	PLEKHA7	1.0
chr11	16778942.0	16779121.0										2.07021	3.46444	1.65722										ENSG00000166689	PLEKHA7	1.0
chr11	16779106.0	16779367.0							2.36579	4.75971	2.77567													ENSG00000166689	PLEKHA7	1.0
chr11	16779432.0	16779736.0				7.8245	59.52378	57.16921																ENSG00000166689	PLEKHA7	1.0
chr11	16779447.0	16779726.0				6.69355	41.76074	39.40655																ENSG00000166689	PLEKHA7	1.0
chr11	16779457.0	16779773.0				4.35594	13.3215	11.27936																ENSG00000166689	PLEKHA7	1.0
chr11	16779483.0	16779785.0													2.19394	4.06916	2.12819							ENSG00000166689	PLEKHA7	1.0
chr11	16780199.0	16780452.0										2.1838	3.92673	2.06466										ENSG00000166689	PLEKHA7	1.0
chr11	16780232.0	16780475.0										2.69058	8.39958	5.94903										ENSG00000166689	PLEKHA7	1.0
chr11	16782544.0	16782704.0							2.06924	3.75124	1.96429													ENSG00000166689	PLEKHA7	1.0
chr11	16783553.0	16783837.0										2.22703	5.42227	3.37198										ENSG00000166689	PLEKHA7	1.0
chr11	16783620.0	16783909.0													2.38193	5.20272	3.00335							ENSG00000166689	PLEKHA7	1.0
chr11	16785363.0	16785521.0													2.2129	4.57907	2.53163							ENSG00000166689	PLEKHA7	1.0
chr11	16785369.0	16785806.0							3.02806	9.78801	7.42506													ENSG00000166689	PLEKHA7	1.0
chr11	16785431.0	16785816.0				6.74732	70.5652	68.14992																ENSG00000166689	PLEKHA7	1.0
chr11	16785431.0	16785820.0							3.5458	12.25283	9.82586													ENSG00000166689	PLEKHA7	1.0
chr11	16785497.0	16785816.0										3.99687	16.59651	14.00075										ENSG00000166689	PLEKHA7	1.0
chr11	16785544.0	16785816.0							3.77644	15.29139	12.89423													ENSG00000166689	PLEKHA7	1.0
chr11	16785569.0	16785817.0				5.06131	37.63746	35.32038																ENSG00000166689	PLEKHA7	1.0
chr11	16785570.0	16785818.0				5.03192	26.76471	24.5158																ENSG00000166689	PLEKHA7	1.0
chr11	16785590.0	16785809.0										3.00188	7.94785	5.4958										ENSG00000166689	PLEKHA7	1.0
chr11	16788063.0	16788295.0													2.5268	6.30505	3.77347							ENSG00000166689	PLEKHA7	1.0
chr11	16788130.0	16788775.0				6.902365	59.292275	56.8576																ENSG00000166689	PLEKHA7	1.0
chr11	16788140.0	16789048.0				6.9241150000000005	87.22558	84.80068																ENSG00000166689	PLEKHA7	1.0
chr11	16788145.0	16789219.0				5.825635	54.99767	52.599385																ENSG00000166689	PLEKHA7	1.0
chr11	16788447.0	16788729.0										4.23588	17.69077	15.07133										ENSG00000166689	PLEKHA7	1.0
chr11	16788468.0	16788851.0							4.80183	24.2094	21.65421													ENSG00000166689	PLEKHA7	1.0
chr11	16788517.0	16788703.0										3.89344	12.59818	9.95745										ENSG00000166689	PLEKHA7	1.0
chr11	16788527.0	16788699.0							3.29593	12.2727	9.8223													ENSG00000166689	PLEKHA7	1.0
chr11	16788527.0	16788728.0							3.55353	11.56062	9.15093													ENSG00000166689	PLEKHA7	1.0
chr11	16788535.0	16788716.0										2.66751	8.28844	5.84565										ENSG00000166689	PLEKHA7	1.0
chr11	16788975.0	16789207.0				1.91266	3.52581	1.86343																ENSG00000166689	PLEKHA7	1.0
chr11	16789907.0	16790116.0										2.54342	7.53852	5.18401										ENSG00000166689	PLEKHA7	1.0
chr11	16790886.0	16791081.0										2.7366	5.63856	3.4079										ENSG00000166689	PLEKHA7	1.0
chr11	16790906.0	16791119.0							3.05177	7.34313	5.12099													ENSG00000166689	PLEKHA7	1.0
chr11	16790967.0	16791206.0										2.49666	5.47713	3.39269										ENSG00000166689	PLEKHA7	1.0
chr11	16791206.0	16791677.0							3.05344	9.31254	6.97309													ENSG00000166689	PLEKHA7	1.0
chr11	16791271.0	16791452.0										2.70588	5.38388	3.17705										ENSG00000166689	PLEKHA7	1.0
chr11	16791302.0	16791719.0													2.45009	5.17707	2.98269							ENSG00000166689	PLEKHA7	1.0
chr11	16791364.0	16791689.0							2.24252	4.4594	2.56859													ENSG00000166689	PLEKHA7	1.0
chr11	16791422.0	16791973.0				5.15672	40.13481	37.90919																ENSG00000166689	PLEKHA7	1.0
chr11	16791481.0	16791971.0				5.45585	32.32975	30.01924																ENSG00000166689	PLEKHA7	1.0
chr11	16791496.0	16791936.0				3.23257	13.45304	11.45368																ENSG00000166689	PLEKHA7	1.0
chr11	16791709.0	16791891.0										2.66358	5.26091	3.09441										ENSG00000166689	PLEKHA7	1.0
chr11	16793373.0	16793553.0							2.83379	6.27739	4.12317													ENSG00000166689	PLEKHA7	1.0
chr11	16793438.0	16793633.0													2.72975	6.60923	3.97724							ENSG00000166689	PLEKHA7	1.0
chr11	16794493.0	16794800.0										2.41629	6.12597	3.94399										ENSG00000166689	PLEKHA7	1.0
chr11	16797155.0	16797501.0													2.37192	4.65145	2.60863							ENSG00000166689	PLEKHA7	1.0
chr11	16797502.0	16797731.0										2.69923	5.04047	2.89808										ENSG00000166689	PLEKHA7	1.0
chr11	16799876.0	16800124.0				2.7027	4.24116	2.5244																ENSG00000166689	PLEKHA7	1.0
chr11	16800423.0	16800611.0													3.22906	8.75864	5.64357							ENSG00000166689	PLEKHA7	1.0
chr11	16800479.0	16800695.0													2.38213	4.55465	2.51172							ENSG00000166689	PLEKHA7	1.0
chr11	16801096.0	16801250.0										2.19619	4.62667	2.74004										ENSG00000166689	PLEKHA7	1.0
chr11	16801098.0	16801451.0				3.16192	6.25252	4.45911																ENSG00000166689	PLEKHA7	1.0
chr11	16801138.0	16801343.0													2.58065	5.46858	3.17998							ENSG00000166689	PLEKHA7	1.0
chr11	16801141.0	16801343.0				2.58621	3.83181	2.15312																ENSG00000166689	PLEKHA7	1.0
chr11	16801250.0	16801400.0										2.28883	3.90057	1.97843										ENSG00000166689	PLEKHA7	1.0
chr11	16801551.0	16801725.0													2.42014	4.80711	2.7352							ENSG00000166689	PLEKHA7	1.0
chr11	16801587.0	16801740.0							2.41692	4.12923	2.26712													ENSG00000166689	PLEKHA7	1.0
chr11	16802326.0	16802497.0							2.49377	4.33591	2.42136													ENSG00000166689	PLEKHA7	1.0
chr11	16803308.0	16803458.0										2.34244	4.05282	2.10918										ENSG00000166689	PLEKHA7	1.0
chr11	16804218.0	16804381.0							2.38245	3.906	2.0566													ENSG00000166689	PLEKHA7	1.0
chr11	16804337.0	16804864.0										2.53895	4.74844	2.75868										ENSG00000166689	PLEKHA7	1.0
chr11	16804338.0	16804679.0													2.6949	6.16069	3.65838							ENSG00000166689	PLEKHA7	1.0
chr11	16804458.0	16804892.0										3.45386	9.53401	7.00024										ENSG00000166689	PLEKHA7	1.0
chr11	16804543.0	16804784.0													2.49351	4.90074	2.69639							ENSG00000166689	PLEKHA7	1.0
chr11	16805910.0	16806123.0										2.54103	5.04689	3.00036										ENSG00000166689	PLEKHA7	1.0
chr11	16805912.0	16806100.0							2.56098	4.66319	2.68782													ENSG00000166689	PLEKHA7	1.0
chr11	16810062.0	16810565.0							2.91419	6.71141	4.53603													ENSG00000166689	PLEKHA7	1.0
chr11	16810260.0	16810445.0													2.80843	6.54357	3.92337							ENSG00000166689	PLEKHA7	1.0
chr11	16810270.0	16810664.0										3.171355	7.831375	5.532534999999999										ENSG00000166689	PLEKHA7	1.0
chr11	16810275.0	16810460.0										2.34417	4.18367	2.22143										ENSG00000166689	PLEKHA7	1.0
chr11	16810280.0	16810571.0				2.94627	4.95687	3.1903																ENSG00000166689	PLEKHA7	1.0
chr11	16810290.0	16810624.0							3.28985	8.3162	6.12131													ENSG00000166689	PLEKHA7	1.0
chr11	16811230.0	16811414.0										2.22694	3.72366	1.84006										ENSG00000166689	PLEKHA7	1.0
chr11	16814708.0	16814972.0										2.34043	4.17269	2.21211										ENSG00000166689	PLEKHA7	1.0
chr11	16814753.0	16815304.0				2.67261	5.44671	3.74638																ENSG00000166689	PLEKHA7	1.0
chr11	16814774.0	16814934.0										2.26182	5.22788	3.20071										ENSG00000166689	PLEKHA7	1.0
chr11	16815011.0	16815161.0							2.68528	5.64564	3.58143													ENSG00000166689	PLEKHA7	1.0
chr11	16815095.0	16815465.0							2.33853	4.04174	2.18745													ENSG00000166689	PLEKHA7	1.0
chr11	16815129.0	16815345.0							2.17628	3.46971	1.6885													ENSG00000166689	PLEKHA7	1.0
chr11	16815230.0	16815380.0										2.35925	4.22789	2.23146										ENSG00000166689	PLEKHA7	1.0
chr11	16815262.0	16815465.0													2.97674	7.85643	4.93207							ENSG00000166689	PLEKHA7	1.0
chr11	16816152.0	16816395.0										2.3868	5.87024	3.74126										ENSG00000166689	PLEKHA7	1.0
chr11	16818030.0	16818180.0													2.32927	4.13993	2.18518							ENSG00000166689	PLEKHA7	1.0
chr11	16820353.0	16821007.0				6.569659999999999	31.703646666666668	29.478506666666664																ENSG00000166689	PLEKHA7	1.0
chr11	16820354.0	16821115.0				8.72065	55.4801	53.14977																ENSG00000166689	PLEKHA7	1.0
chr11	16820354.0	16821138.0				6.220205	25.394335	23.226735																ENSG00000166689	PLEKHA7	1.0
chr11	16820438.0	16820878.0							4.88636	17.72427	15.27732													ENSG00000166689	PLEKHA7	1.0
chr11	16820441.0	16820878.0							2.76976	5.73729	3.63338													ENSG00000166689	PLEKHA7	1.0
chr11	16820454.0	16820883.0										4.01069	10.78971	8.35782										ENSG00000166689	PLEKHA7	1.0
chr11	16820469.0	16820797.0							2.75634	5.86519	3.76337													ENSG00000166689	PLEKHA7	1.0
chr11	16820834.0	16821053.0													2.64609	5.36671	3.13691							ENSG00000166689	PLEKHA7	1.0
chr11	16823552.0	16823742.0													2.60034	5.07575	2.89937							ENSG00000166689	PLEKHA7	1.0
chr11	16824989.0	16825375.0							3.23699	7.93274	5.75861													ENSG00000166689	PLEKHA7	1.0
chr11	16826194.0	16826711.0							2.66312	4.78425	2.84244													ENSG00000166689	PLEKHA7	1.0
chr11	16826296.0	16826513.0										2.39967	5.26744	3.23582										ENSG00000166689	PLEKHA7	1.0
chr11	16826344.0	16826728.0													2.59459	5.21053	3.01006							ENSG00000166689	PLEKHA7	1.0
chr11	16826691.0	16827020.0													2.43013	4.16491	2.20497							ENSG00000166689	PLEKHA7	1.0
chr11	16828579.0	16828830.0										2.71878	6.89785	4.61814										ENSG00000166689	PLEKHA7	1.0
chr11	16828650.0	16828800.0							2.44688	4.07355	2.24834													ENSG00000166689	PLEKHA7	1.0
chr11	16828678.0	16828841.0										2.38245	3.906	1.98351										ENSG00000166689	PLEKHA7	1.0
chr11	16828691.0	16828868.0				2.95025	4.96578	3.1903																ENSG00000166689	PLEKHA7	1.0
chr11	16829987.0	16830137.0							2.59366	4.29915	2.38817													ENSG00000166689	PLEKHA7	1.0
chr11	16830503.0	16830880.0													3.37875	9.05162	5.86084							ENSG00000166689	PLEKHA7	1.0
chr11	16830635.0	16830785.0							2.57566	4.55396	2.64249													ENSG00000166689	PLEKHA7	1.0
chr11	16830806.0	16830968.0							2.73185	4.79846	2.81074													ENSG00000166689	PLEKHA7	1.0
chr11	16832850.0	16833077.0										3.27625	6.75621	4.39696										ENSG00000166689	PLEKHA7	1.0
chr11	16832859.0	16833031.0										3.09278	6.07627	3.92397										ENSG00000166689	PLEKHA7	1.0
chr11	16833403.0	16833934.0							2.88299	4.99301	2.96442													ENSG00000166689	PLEKHA7	1.0
chr11	16833408.0	16833759.0													2.58635	4.509665	2.44049							ENSG00000166689	PLEKHA7	1.0
chr11	16833778.0	16833932.0										2.98977	5.43154	3.35098										ENSG00000166689	PLEKHA7	1.0
chr11	16835265.0	16835489.0							2.72282	4.44868	2.4931													ENSG00000166689	PLEKHA7	1.0
chr11	16835320.0	16835497.0							2.75056	4.51255	2.59129													ENSG00000166689	PLEKHA7	1.0
chr11	16835899.0	16836097.0										2.60782	5.55681	3.49058										ENSG00000166689	PLEKHA7	1.0
chr11	16835964.0	16836138.0										2.72405	4.45151	2.49176										ENSG00000166689	PLEKHA7	1.0
chr11	16839884.0	16840206.0				3.29734	6.1587	4.32259																ENSG00000166689	PLEKHA7	1.0
chr11	16840598.0	16840784.0										3.62173	11.08598	8.45039										ENSG00000166689	PLEKHA7	1.0
chr11	16841043.0	16841304.0										2.36686	3.48131	1.67125										ENSG00000166689	PLEKHA7	1.0
chr11	16841368.0	16841711.0										2.56381	3.93063	2.06466										ENSG00000166689	PLEKHA7	1.0
chr11	16841432.0	16841711.0													3.06966	7.00494	4.32305							ENSG00000166689	PLEKHA7	1.0
chr11	16841492.0	16841656.0													3.0718	6.41761	3.82853							ENSG00000166689	PLEKHA7	1.0
chr11	16841512.0	16841670.0										2.52304	5.13612	3.11994										ENSG00000166689	PLEKHA7	1.0
chr11	16843395.0	16843622.0				3.81797	8.10758	6.19767																ENSG00000166689	PLEKHA7	1.0
chr11	16843501.0	16843664.0							2.42696	3.48601	1.71883													ENSG00000166689	PLEKHA7	1.0
chr11	16845720.0	16845907.0							2.41125	3.84835	2.04962													ENSG00000166689	PLEKHA7	1.0
chr11	16846832.0	16847043.0							2.7027	4.72555	2.76704													ENSG00000166689	PLEKHA7	1.0
chr11	16846869.0	16847040.0							3.06407	6.19934	4.04965													ENSG00000166689	PLEKHA7	1.0
chr11	16848012.0	16848170.0							2.53343	4.15142	2.28249													ENSG00000166689	PLEKHA7	1.0
chr11	16848751.0	16848901.0										2.88428	4.99607	2.95408										ENSG00000166689	PLEKHA7	1.0
chr11	16849774.0	16850155.0										2.4356	4.99221	3.02492										ENSG00000166689	PLEKHA7	1.0
chr11	16850214.0	16850394.0													2.60201	4.92825	2.80222							ENSG00000166689	PLEKHA7	1.0
chr11	16850294.0	16850623.0							2.75672	5.02778	3.04077													ENSG00000166689	PLEKHA7	1.0
chr11	16854537.0	16854699.0										2.28282	3.52494	1.70827										ENSG00000166689	PLEKHA7	1.0
chr11	16854541.0	16854691.0													2.47059	4.41278	2.35003							ENSG00000166689	PLEKHA7	1.0
chr11	16855470.0	16855661.0													2.85866	6.53312	3.98527							ENSG00000166689	PLEKHA7	1.0
chr11	16855896.0	16856240.0										3.07487	6.42605	4.23289										ENSG00000166689	PLEKHA7	1.0
chr11	16856084.0	16856234.0							2.52996	4.28765	2.4041													ENSG00000166689	PLEKHA7	1.0
chr11	16856694.0	16856889.0				3.12379	5.55092	3.74364																ENSG00000166689	PLEKHA7	1.0
chr11	16856722.0	16856930.0										2.48042	4.16025	2.20145										ENSG00000166689	PLEKHA7	1.0
chr11	16856723.0	16856930.0							2.42696	3.48601	1.71883													ENSG00000166689	PLEKHA7	1.0
chr11	16857154.0	16857349.0										2.75229	5.18342	3.12473										ENSG00000166689	PLEKHA7	1.0
chr11	16858815.0	16859079.0										2.14811	3.28608	1.50646										ENSG00000166689	PLEKHA7	1.0
chr11	16858940.0	16859221.0													3.45008	9.75372	6.40557							ENSG00000166689	PLEKHA7	1.0
chr11	16862190.0	16862441.0													2.75229	5.18342	2.96538							ENSG00000166689	PLEKHA7	1.0
chr11	16862250.0	16862431.0							2.60078	4.62038	2.649													ENSG00000166689	PLEKHA7	1.0
chr11	16862554.0	16863119.0							4.61437	14.13745	11.65621													ENSG00000166689	PLEKHA7	1.0
chr11	16862607.0	16863124.0										3.677365	9.05316	6.728440000000001										ENSG00000166689	PLEKHA7	1.0
chr11	16862609.0	16863066.0				2.60316	3.86825	2.16857																ENSG00000166689	PLEKHA7	1.0
chr11	16862631.0	16863061.0										3.11469	8.317695	5.951135000000001										ENSG00000166689	PLEKHA7	1.0
chr11	16862689.0	16863087.0										4.62509	13.51937	10.85121										ENSG00000166689	PLEKHA7	1.0
chr11	16862723.0	16863151.0							4.33437	11.12416	8.82987													ENSG00000166689	PLEKHA7	1.0
chr11	16862828.0	16863066.0							4.04798	10.05535	7.68366													ENSG00000166689	PLEKHA7	1.0
chr11	16863445.0	16863660.0										2.70812	6.04258	3.89447										ENSG00000166689	PLEKHA7	1.0
chr11	16867667.0	16867817.0							2.50368	3.93615	2.12713													ENSG00000166689	PLEKHA7	1.0
chr11	16868396.0	16868641.0													2.87134	6.39491	3.87193							ENSG00000166689	PLEKHA7	1.0
chr11	16869237.0	16869469.0							2.56265	3.92802	2.0566													ENSG00000166689	PLEKHA7	1.0
chr11	16869329.0	16869479.0							2.75056	4.51255	2.59129													ENSG00000166689	PLEKHA7	1.0
chr11	16870720.0	16870870.0							2.74329	4.66126	2.70878													ENSG00000166689	PLEKHA7	1.0
chr11	16871124.0	16871327.0													2.58565	4.5804	2.48695							ENSG00000166689	PLEKHA7	1.0
chr11	16871443.0	16871635.0										2.32558	3.38583	1.59047										ENSG00000166689	PLEKHA7	1.0
chr11	16872583.0	16872733.0										2.36453	4.49951	2.62984										ENSG00000166689	PLEKHA7	1.0
chr11	16872649.0	16872825.0							3.19072	6.5337	4.36897													ENSG00000166689	PLEKHA7	1.0
chr11	16873030.0	16873214.0													2.71493	5.08288	2.84652							ENSG00000166689	PLEKHA7	1.0
chr11	16873247.0	16873431.0													3.23935	7.72659	4.8714							ENSG00000166689	PLEKHA7	1.0
chr11	16873327.0	16873648.0				8.89638	43.31258	41.06213																ENSG00000166689	PLEKHA7	1.0
chr11	16873329.0	16873522.0							2.88299	4.99301	2.96442													ENSG00000166689	PLEKHA7	1.0
chr11	16873337.0	16873608.0				4.06533	10.10255	8.1778																ENSG00000166689	PLEKHA7	1.0
chr11	16873346.0	16873610.0				6.07404	18.29774	16.16525																ENSG00000166689	PLEKHA7	1.0
chr11	16876174.0	16876345.0							3.04811	5.76644	3.67173													ENSG00000166689	PLEKHA7	1.0
chr11	16876471.0	16876654.0				2.38273	3.51788	1.85577																ENSG00000166689	PLEKHA7	1.0
chr11	16879151.0	16879896.0													3.43249	8.99955	5.83763							ENSG00000166689	PLEKHA7	1.0
chr11	16879348.0	16879630.0										2.63418	4.24306	2.23146										ENSG00000166689	PLEKHA7	1.0
chr11	16879425.0	16879575.0				2.94551	5.50968	3.7153																ENSG00000166689	PLEKHA7	1.0
chr11	16879425.0	16879696.0										2.82847	7.13514	4.81449										ENSG00000166689	PLEKHA7	1.0
chr11	16879452.0	16879641.0													2.85529	5.6351	3.2798							ENSG00000166689	PLEKHA7	1.0
chr11	16879482.0	16879738.0							3.64166	8.42136	6.12464													ENSG00000166689	PLEKHA7	1.0
chr11	16881166.0	16881418.0										2.72405	4.45151	2.49176										ENSG00000166689	PLEKHA7	1.0
chr11	16881211.0	16881656.0				9.66644	47.67261	45.26954																ENSG00000166689	PLEKHA7	1.0
chr11	16881281.0	16881614.0							3.72134	8.12737	5.93867													ENSG00000166689	PLEKHA7	1.0
chr11	16881281.0	16881669.0				12.03628	69.28701	66.8783																ENSG00000166689	PLEKHA7	1.0
chr11	16881373.0	16881650.0				10.96108	50.55202	48.07798																ENSG00000166689	PLEKHA7	1.0
chr11	16881985.0	16882173.0							2.42696	3.48601	1.71883													ENSG00000166689	PLEKHA7	1.0
chr11	16882023.0	16882202.0													2.70588	5.38388	3.15039							ENSG00000166689	PLEKHA7	1.0
chr11	16882594.0	16882854.0													2.53757	4.30715	2.26352							ENSG00000166689	PLEKHA7	1.0
chr11	16883279.0	16883508.0				4.0557	11.20568	9.31528																ENSG00000166689	PLEKHA7	1.0
chr11	16883311.0	16883508.0				3.12379	5.55092	3.74364																ENSG00000166689	PLEKHA7	1.0
chr11	16883311.0	16883538.0				4.39093	12.19971	10.22862																ENSG00000166689	PLEKHA7	1.0
chr11	16890958.0	16891493.0				3.90474	8.97691	7.09817																ENSG00000166689	PLEKHA7	1.0
chr11	16891258.0	16891447.0				4.84068	15.51221	13.54289																ENSG00000166689	PLEKHA7	1.0
chr11	16891270.0	16891437.0				3.76419	8.75076	6.86448																ENSG00000166689	PLEKHA7	1.0
chr11	16891973.0	16892572.0				3.00907	6.24417	4.50048																ENSG00000166689	PLEKHA7	1.0
chr11	16891979.0	16892482.0				2.7767	4.40446	2.66454																ENSG00000166689	PLEKHA7	1.0
chr11	16892153.0	16892386.0													2.80308	5.14727	2.93588							ENSG00000166689	PLEKHA7	1.0
chr11	16892309.0	16892578.0										2.63418	4.24306	2.23146										ENSG00000166689	PLEKHA7	1.0
chr11	16893651.0	16893811.0													2.92249	6.00224	3.52792							ENSG00000166689	PLEKHA7	1.0			1.0	0.0	intron_variant
chr11	16893686.0	16893943.0													3.0085	6.24259	3.72034							ENSG00000166689	PLEKHA7	1.0			1.0	0.0	intron_variant
chr11	16894424.0	16894596.0										2.9549	5.34721	3.27405										ENSG00000166689	PLEKHA7	1.0
chr11	16894473.0	16894788.0													2.5413	4.46275	2.39088							ENSG00000166689	PLEKHA7	1.0			1.0	0.0	intron_variant
chr11	16894620.0	16894856.0										2.41523	4.9246	2.96594										ENSG00000166689	PLEKHA7	1.0			1.0	0.0	intron_variant
chr11	16896740.0	16897726.0				6.176965	31.773715	29.662465																ENSG00000166689	PLEKHA7	1.0
chr11	16896749.0	16897087.0							2.23752	4.32738	2.41339													ENSG00000166689	PLEKHA7	1.0
chr11	16896781.0	16897775.0				4.2659375	17.41006	15.43422																ENSG00000166689	PLEKHA7	1.0
chr11	16896845.0	16897099.0				3.19072	6.5337	4.68696																ENSG00000166689	PLEKHA7	1.0
chr11	16896989.0	16897399.0													3.24022	8.15655	5.18357							ENSG00000166689	PLEKHA7	1.0
chr11	16897208.0	16897767.0				5.40231	20.95394	18.859745																ENSG00000166689	PLEKHA7	1.0
chr11	16897249.0	16897976.0							7.081894999999999	45.027825	42.19327													ENSG00000166689	PLEKHA7	1.0
chr11	16897255.0	16897997.0							8.348105	80.94816999999999	78.03971													ENSG00000166689	PLEKHA7	1.0
chr11	16897281.0	16897997.0							7.977715	62.758615000000006	59.880635													ENSG00000166689	PLEKHA7	1.0
chr11	16897296.0	16897632.0										2.82575	4.8578	2.85655										ENSG00000166689	PLEKHA7	1.0
chr11	16897332.0	16897632.0										2.55211	5.96468	3.82514										ENSG00000166689	PLEKHA7	1.0
chr11	16897439.0	16897648.0										2.45065	3.94657	2.01811										ENSG00000166689	PLEKHA7	1.0
chr11	16898689.0	16898932.0													3.16027	7.69047	4.84179							ENSG00000166689	PLEKHA7	1.0
chr11	16901601.0	16902235.0													2.648725	4.514185	2.452745							ENSG00000166689	PLEKHA7	1.0
chr11	16901691.0	16901907.0										2.42212	4.67948	2.75226										ENSG00000166689	PLEKHA7	1.0
chr11	16901968.0	16902539.0				4.256565	14.858899999999998	12.933565																ENSG00000166689	PLEKHA7	1.0
chr11	16901983.0	16902500.0				4.75719	18.94191	16.84498																ENSG00000166689	PLEKHA7	1.0
chr11	16901986.0	16902529.0				5.97205	22.99247	20.79178																ENSG00000166689	PLEKHA7	1.0
chr11	16903030.0	16903349.0				3.00907	6.24417	4.50048																ENSG00000166689	PLEKHA7	1.0
chr11	16903128.0	16903294.0				2.92921	5.10147	3.32126																ENSG00000166689	PLEKHA7	1.0
chr11	16903168.0	16903344.0				3.81922	10.21304	8.28627																ENSG00000166689	PLEKHA7	1.0
chr11	16903367.0	16903546.0													2.72921	4.95654	2.80222							ENSG00000166689	PLEKHA7	1.0
chr11	16904898.0	16905050.0				3.53239	8.60118	6.77538																ENSG00000166689	PLEKHA7	1.0
chr11	16905464.0	16905669.0				2.87824	5.69795	3.97906																ENSG00000166689	PLEKHA7	1.0
chr11	16905485.0	16905676.0				2.95858	5.5426	3.74364																ENSG00000166689	PLEKHA7	1.0
chr11	16905519.0	16906107.0				4.59619	14.08095	12.06824																ENSG00000166689	PLEKHA7	1.0
chr11	16905531.0	16905681.0										2.63418	4.24306	2.23146										ENSG00000166689	PLEKHA7	1.0
chr11	16905901.0	16906112.0				3.39483	7.28696	5.41159																ENSG00000166689	PLEKHA7	1.0
chr11	16905919.0	16906178.0										2.88428	4.99607	2.95408										ENSG00000166689	PLEKHA7	1.0
chr11	16905927.0	16906077.0				2.74741	5.17031	3.4784																ENSG00000166689	PLEKHA7	1.0
chr11	16905981.0	16906131.0							3.04315	5.55986	3.46776													ENSG00000166689	PLEKHA7	1.0
chr11	16908835.0	16908985.0							2.59089	4.1418	2.2739													ENSG00000166689	PLEKHA7	1.0
chr11	16909259.0	16909809.0													3.41152	7.7875	4.87466							ENSG00000166689	PLEKHA7	1.0
chr11	16909341.0	16909652.0													2.5	4.2107	2.24224							ENSG00000166689	PLEKHA7	1.0
chr11	16909368.0	16909610.0							2.56265	3.92802	2.0566													ENSG00000166689	PLEKHA7	1.0
chr11	16909382.0	16909682.0							3.23595	6.22743	4.14501													ENSG00000166689	PLEKHA7	1.0
chr11	16909422.0	16909584.0										3.09904	5.89258	3.6165										ENSG00000166689	PLEKHA7	1.0
chr11	16909434.0	16909634.0				3.40479	8.22489	6.41298																ENSG00000166689	PLEKHA7	1.0
chr11	16909440.0	16909623.0													2.57714	4.25874	2.27398							ENSG00000166689	PLEKHA7	1.0
chr11	16909466.0	16909660.0				3.62438	7.63569	5.74394																ENSG00000166689	PLEKHA7	1.0
chr11	16911403.0	16911726.0										2.94408	5.32098	3.12037										ENSG00000166689	PLEKHA7	1.0
chr11	16911519.0	16911717.0													2.59275	4.44797	2.44324							ENSG00000166689	PLEKHA7	1.0
chr11	16911531.0	16911739.0							3.04315	5.55986	3.46776													ENSG00000166689	PLEKHA7	1.0
chr11	16911921.0	16912161.0													2.41692	4.12923	2.17628							ENSG00000166689	PLEKHA7	1.0
chr11	16912490.0	16913154.0				4.59252	15.188546666666667	13.277176666666668																ENSG00000166689	PLEKHA7	1.0			1.0	0.0	intron_variant
chr11	16912493.0	16912975.0				5.20632	14.08557	12.02777																ENSG00000166689	PLEKHA7	1.0
chr11	16912495.0	16913163.0				7.02963	28.24406	26.02503																ENSG00000166689	PLEKHA7	1.0			1.0	0.0	intron_variant
chr11	16912500.0	16912746.0										2.72405	4.45151	2.49176										ENSG00000166689	PLEKHA7	1.0
chr11	16912626.0	16912813.0													2.57714	4.25874	2.27398							ENSG00000166689	PLEKHA7	1.0
chr11	16912634.0	16912841.0							2.40642	3.83626	2.03926													ENSG00000166689	PLEKHA7	1.0
chr11	16912937.0	16913087.0							2.555	4.20447	2.30363													ENSG00000166689	PLEKHA7	1.0			1.0	0.0	intron_variant
chr11	16913290.0	16913615.0							3.005785	6.332545	4.189835													ENSG00000166689	PLEKHA7	1.0
chr11	16913427.0	16913609.0							2.5	3.7862	1.98852													ENSG00000166689	PLEKHA7	1.0
chr11	16914919.0	16915111.0							2.77372	4.90273	2.90569													ENSG00000166689	PLEKHA7	1.0
chr11	16914978.0	16915236.0							2.42696	3.48601	1.71883													ENSG00000166689	PLEKHA7	1.0
chr11	16915060.0	16915313.0													2.92943	5.83736	3.40661							ENSG00000166689	PLEKHA7	1.0
chr11	16916762.0	16916963.0										2.72489	6.09774	3.91889										ENSG00000166689	PLEKHA7	1.0
chr11	16916787.0	16916977.0							3.39775	6.8414	4.719													ENSG00000166689	PLEKHA7	1.0
chr11	16917671.0	16918483.0				4.142133333333334	10.950363333333334	9.03187																ENSG00000166689	PLEKHA7	1.0
chr11	16917794.0	16918416.0				9.77199	50.41981	48.12176																ENSG00000166689	PLEKHA7	1.0
chr11	16917830.0	16918360.0				6.40427	24.8493	22.6698																ENSG00000166689	PLEKHA7	1.0
chr11	16918395.0	16918547.0										2.39774	3.68338	1.84006										ENSG00000166689	PLEKHA7	1.0
chr11	16918395.0	16918612.0													2.68998	4.85446	2.69941							ENSG00000166689	PLEKHA7	1.0
chr11	16922711.0	16923064.0													2.6469	5.52613	3.21355							ENSG00000166689	PLEKHA7	1.0
chr11	16922861.0	16923386.0										3.13225	7.39755	4.98505										ENSG00000166689	PLEKHA7	1.0
chr11	16922904.0	16923360.0							2.75344	5.35383	3.35194													ENSG00000166689	PLEKHA7	1.0
chr11	16923031.0	16923248.0							2.41692	4.12923	2.2739													ENSG00000166689	PLEKHA7	1.0
chr11	16923157.0	16923468.0													3.03194	7.27905	4.49969							ENSG00000166689	PLEKHA7	1.0
chr11	16923303.0	16923789.0										2.5878	6.84897	4.57383										ENSG00000166689	PLEKHA7	1.0
chr11	16923968.0	16924238.0				1.73913	4.39462	2.71692																ENSG00000166689	PLEKHA7	1.0
chr11	16923974.0	16924258.0										2.70068	7.47737	5.12786										ENSG00000166689	PLEKHA7	1.0
chr11	16924451.0	16924682.0							2.6253	4.99427	3.01054													ENSG00000166689	PLEKHA7	1.0
chr11	16924540.0	16924724.0							2.38237	4.03567	2.15258													ENSG00000166689	PLEKHA7	1.0
chr11	16924545.0	16926320.0				5.4956380000000005	82.097846	79.59515400000001																ENSG00000166689	PLEKHA7	1.0						0.005394	1.0
chr11	16924574.0	16926326.0				5.5746579999999994	67.79381000000001	65.334988																ENSG00000166689	PLEKHA7	1.0						0.005394	1.0
chr11	16924587.0	16926311.0				6.649279999999999	149.99906	147.4658925																ENSG00000166689	PLEKHA7	1.0						0.005394	1.0
chr11	16924862.0	16926011.0										2.9120899999999996	6.7289525	4.6146899999999995										ENSG00000166689	PLEKHA7	1.0						0.005394	1.0
chr11	16924930.0	16925184.0							2.5563	4.6503	2.71858													ENSG00000166689	PLEKHA7	1.0
chr11	16925384.0	16925881.0										2.39952	4.08216	2.13464										ENSG00000166689	PLEKHA7	1.0						0.005394	1.0
chr11	16925507.0	16926029.0							3.765435	10.573895	8.29836													ENSG00000166689	PLEKHA7	1.0						0.005394	1.0
chr11	16925581.0	16926015.0							3.12681	7.38069	5.15114													ENSG00000166689	PLEKHA7	1.0						0.005394	1.0
chr11	16925632.0	16925949.0													2.99539	6.77855	4.13751							ENSG00000166689	PLEKHA7	1.0						0.005394	1.0
chr11	16926168.0	16926318.0							2.25519	3.57133	1.79539													ENSG00000166689	PLEKHA7	1.0
chr11	16931860.0	16932040.0													2.76862	5.2272	2.99994							ENSG00000166689	PLEKHA7	1.0
chr11	16931922.0	16932124.0													2.72921	4.95654	2.80222							ENSG00000166689	PLEKHA7	1.0
chr11	16931952.0	16932105.0													2.51731	4.39883	2.3389							ENSG00000166689	PLEKHA7	1.0
chr11	16932149.0	16932307.0							2.59089	4.1418	2.2739													ENSG00000166689	PLEKHA7	1.0			1.0	0.0	intron_variant
chr11	16932301.0	16932489.0										3.12858	8.19997	5.76339										ENSG00000166689	PLEKHA7	1.0
chr11	16933248.0	16933432.0							2.58876	3.9868	2.13746													ENSG00000166689	PLEKHA7	1.0
chr11	16933853.0	16934210.0				3.92488	10.53313	8.65775																ENSG00000166689	PLEKHA7	1.0
chr11	16933880.0	16934072.0				2.7767	4.40446	2.66454																ENSG00000166689	PLEKHA7	1.0
chr11	16933880.0	16934076.0										3.365	6.76073	4.53291										ENSG00000166689	PLEKHA7	1.0
chr11	16933880.0	16934138.0				3.91476	9.41863	7.5127																ENSG00000166689	PLEKHA7	1.0
chr11	16933880.0	16934181.0													2.74689	5.16892	2.95366							ENSG00000166689	PLEKHA7	1.0
chr11	16935637.0	16935794.0													2.92943	5.83736	3.46776							ENSG00000166689	PLEKHA7	1.0
chr11	16935886.0	16936359.0				7.41222	32.41078	30.24874																ENSG00000166689	PLEKHA7	1.0
chr11	16935907.0	16936219.0				6.02271	20.24182	18.12415																ENSG00000166689	PLEKHA7	1.0
chr11	16935925.0	16936359.0				6.42113	20.07005	17.91021																ENSG00000166689	PLEKHA7	1.0
chr11	16936597.0	16936975.0							2.88299	4.99301	2.96442													ENSG00000166689	PLEKHA7	1.0
chr11	16936597.0	16936977.0							3.3060799999999997	6.507899999999999	4.41226													ENSG00000166689	PLEKHA7	1.0
chr11	16936738.0	16936959.0				4.21589	10.80197	8.85933																ENSG00000166689	PLEKHA7	1.0
chr11	16936738.0	16936997.0				3.81797	8.10758	6.19767																ENSG00000166689	PLEKHA7	1.0
chr11	16936749.0	16937023.0				5.34202	18.54603	16.53519																ENSG00000166689	PLEKHA7	1.0
chr11	16937108.0	16937381.0													2.77457	5.75155	3.3523							ENSG00000166689	PLEKHA7	1.0
chr11	16937231.0	16937522.0													3.62694	9.12304	5.90783							ENSG00000166689	PLEKHA7	1.0
chr11	16937268.0	16937477.0										3.25399	6.48465	4.14416										ENSG00000166689	PLEKHA7	1.0
chr11	16939808.0	16940140.0													3.11486	6.73758	4.08337							ENSG00000166689	PLEKHA7	1.0
chr11	16941058.0	16941214.0													2.86567	5.4854	3.17998							ENSG00000166689	PLEKHA7	1.0
chr11	16941077.0	16941413.0													2.50313	4.36096	2.35603							ENSG00000166689	PLEKHA7	1.0
chr11	16941823.0	16942036.0							2.58876	3.9868	2.13746													ENSG00000166689	PLEKHA7	1.0
chr11	16941823.0	16942304.0													2.86123	5.5646249999999995	3.1962							ENSG00000166689	PLEKHA7	1.0
chr11	16942550.0	16942700.0										2.61941	4.20858	2.31029										ENSG00000166689	PLEKHA7	1.0
chr11	16945363.0	16945801.0													2.62707	5.15421	2.94183							ENSG00000166689	PLEKHA7	1.0
chr11	16945538.0	16945769.0							3.29095	6.79419	4.61364													ENSG00000166689	PLEKHA7	1.0
chr11	16945926.0	16946438.0				9.84457	73.750775	71.489725																ENSG00000166689	PLEKHA7	1.0
chr11	16945944.0	16946266.0				12.98113	68.28767	65.68938																ENSG00000166689	PLEKHA7	1.0
chr11	16945949.0	16946457.0				9.50595	49.92969	47.612759999999994																ENSG00000166689	PLEKHA7	1.0
chr11	16945985.0	16946281.0										4.87433	13.90244	11.2255										ENSG00000166689	PLEKHA7	1.0
chr11	16945987.0	16946390.0										3.84068	9.48297	7.09946										ENSG00000166689	PLEKHA7	1.0
chr11	16945999.0	16946429.0										2.830745	6.996684999999999	4.722255										ENSG00000166689	PLEKHA7	1.0
chr11	16946021.0	16946206.0							3.18423	6.30903	4.22256													ENSG00000166689	PLEKHA7	1.0
chr11	16946105.0	16946327.0							3.40993	7.32665	5.10523													ENSG00000166689	PLEKHA7	1.0
chr11	16948412.0	16948892.0													3.32378	8.42471	5.36166							ENSG00000166689	PLEKHA7	1.0
chr11	16948506.0	16948704.0							2.70056	4.39725	2.47609													ENSG00000166689	PLEKHA7	1.0
chr11	16949061.0	16949281.0										2.50923	3.94929	2.0809										ENSG00000166689	PLEKHA7	1.0
chr11	16949573.0	16949794.0							2.88299	4.99301	2.96442													ENSG00000166689	PLEKHA7	1.0
chr11	16950523.0	16950794.0							4.20674	10.19003	7.92332													ENSG00000166689	PLEKHA7	1.0
chr11	16955912.0	16956104.0										2.31548	3.36241	1.57101										ENSG00000166689	PLEKHA7	1.0
chr11	16956268.0	16956430.0													2.84653	5.78755	3.42755							ENSG00000166689	PLEKHA7	1.0
chr11	16959602.0	16960124.0				2.95025	4.96578	3.1903																ENSG00000166689	PLEKHA7	1.0
chr11	16959635.0	16960872.0				2.842355	5.7077	3.950295																ENSG00000166689	PLEKHA7	1.0
chr11	16959720.0	16961009.0				3.00907	6.24417	4.50048																ENSG00000166689	PLEKHA7	1.0
chr11	16959842.0	16960058.0										2.45637	4.09812	2.21247										ENSG00000166689	PLEKHA7	1.0
chr11	16959936.0	16960358.0							3.86785	8.75883	6.54982													ENSG00000166689	PLEKHA7	1.0
chr11	16959959.0	16960158.0										2.84168	5.42187	3.21158										ENSG00000166689	PLEKHA7	1.0
chr11	16959983.0	16960338.0										3.91323	14.84525	12.05966										ENSG00000166689	PLEKHA7	1.0
chr11	16960246.0	16960857.0				2.661695	4.075525	2.3684000000000003																ENSG00000166689	PLEKHA7	1.0
chr11	16960335.0	16960554.0													2.44989	4.49193	2.4612							ENSG00000166689	PLEKHA7	1.0
chr11	16960626.0	16960977.0										2.34528	3.68282	1.84006										ENSG00000166689	PLEKHA7	1.0
chr11	16961188.0	16961432.0				2.83323	5.57451	3.87034																ENSG00000166689	PLEKHA7	1.0
chr11	16961275.0	16961717.0										2.38197	5.07322	3.0958										ENSG00000166689	PLEKHA7	1.0
chr11	16961505.0	16961685.0													2.56082	4.51462	2.4335							ENSG00000166689	PLEKHA7	1.0
chr11	16961513.0	16961717.0							2.7671	4.71823	2.78129													ENSG00000166689	PLEKHA7	1.0
chr11	16961556.0	16961719.0							3.07125	6.81179	4.6302													ENSG00000166689	PLEKHA7	1.0
chr11	16962903.0	16963188.0				2.68908	4.21093	2.49555																ENSG00000166689	PLEKHA7	1.0
chr11	16963038.0	16963196.0										2.36156	5.12824	3.11994										ENSG00000166689	PLEKHA7	1.0
chr11	16967275.0	16967630.0										2.252845	3.74223	1.86846										ENSG00000166689	PLEKHA7	1.0
chr11	16967381.0	16967589.0										2.35397	4.84696	2.89817										ENSG00000166689	PLEKHA7	1.0
chr11	16967391.0	16967831.0				2.86079	5.11766	3.38298																ENSG00000166689	PLEKHA7	1.0
chr11	16967555.0	16967717.0							2.95302	5.90128	3.78632													ENSG00000166689	PLEKHA7	1.0
chr11	16968148.0	16968543.0				2.93607	5.41717	3.67011																ENSG00000166689	PLEKHA7	1.0
chr11	16968242.0	16968514.0				3.53239	8.60118	6.77538																ENSG00000166689	PLEKHA7	1.0
chr11	16968317.0	16968550.0							2.96516	5.55914	3.54436													ENSG00000166689	PLEKHA7	1.0
chr11	16968775.0	16968977.0							3.10278	6.70339	4.52832													ENSG00000166689	PLEKHA7	1.0
chr11	16968785.0	16968935.0													2.72784	5.28249	3.06848							ENSG00000166689	PLEKHA7	1.0
chr11	16969000.0	16969701.0							3.702085	8.869585	6.658455													ENSG00000166689	PLEKHA7	1.0
chr11	16969064.0	16969671.0										4.10618	14.656465	12.131155										ENSG00000166689	PLEKHA7	1.0
chr11	16969083.0	16969622.0										5.41103	22.94907	20.08815										ENSG00000166689	PLEKHA7	1.0
chr11	16969112.0	16969676.0										3.1144499999999997	9.69898	7.203175										ENSG00000166689	PLEKHA7	1.0
chr11	16969116.0	16969453.0							3.08483	6.65249	4.47706													ENSG00000166689	PLEKHA7	1.0
chr11	16969509.0	16969718.0													4.41362	13.50602	9.72454							ENSG00000166689	PLEKHA7	1.0
chr11	16969542.0	16969701.0							2.88401	5.89377	3.78988													ENSG00000166689	PLEKHA7	1.0
chr11	16969549.0	16969701.0							3.14548	6.82397	4.62714													ENSG00000166689	PLEKHA7	1.0
chr11	16973598.0	16973988.0							2.65683	4.45286	2.49678													ENSG00000166689	PLEKHA7	1.0
chr11	16973616.0	16973893.0							2.69865	4.55396	2.62941													ENSG00000166689	PLEKHA7	1.0
chr11	16973648.0	16973879.0													2.97483	6.71544	4.08428							ENSG00000166689	PLEKHA7	1.0
chr11	16973666.0	16973865.0										2.87041	7.82352	5.42978										ENSG00000166689	PLEKHA7	1.0
chr11	16973688.0	16973986.0							2.69923	5.04047	3.05259													ENSG00000166689	PLEKHA7	1.0
chr11	16975055.0	16975206.0													2.53583	4.88523	2.68358							ENSG00000166689	PLEKHA7	1.0
chr11	16976440.0	16976600.0										2.88264	5.53016	3.30933										ENSG00000166689	PLEKHA7	1.0
chr11	16976772.0	16976939.0													2.79214	6.31768	3.80956							ENSG00000166689	PLEKHA7	1.0
chr11	16976784.0	16977084.0							2.87443	5.15112	3.1098													ENSG00000166689	PLEKHA7	1.0
chr11	16980157.0	16980481.0				3.80868	13.60135	11.59976																ENSG00000166689	PLEKHA7	1.0
chr11	16980177.0	16980453.0				4.50549	15.70184	13.6171																ENSG00000166689	PLEKHA7	1.0
chr11	16980179.0	16980411.0				3.68098	15.08836	13.12751																ENSG00000166689	PLEKHA7	1.0
chr11	16980259.0	16980475.0										2.36908	3.87107	1.95328										ENSG00000166689	PLEKHA7	1.0
chr11	16980261.0	16980481.0													2.51163	5.38626	3.04723							ENSG00000166689	PLEKHA7	1.0
chr11	16981429.0	16981605.0							2.46624	4.40065	2.51485													ENSG00000166689	PLEKHA7	1.0
chr11	16981440.0	16982102.0				5.9976	34.75356	32.46447																ENSG00000166689	PLEKHA7	1.0
chr11	16981560.0	16982055.0				8.12437	47.43241	44.98329																ENSG00000166689	PLEKHA7	1.0
chr11	16981560.0	16982100.0				10.77128	109.27473	106.68847																ENSG00000166689	PLEKHA7	1.0
chr11	16981757.0	16982006.0							2.94118	6.42599	4.33403													ENSG00000166689	PLEKHA7	1.0
chr11	16981818.0	16981975.0							2.67346	4.97067	2.96442													ENSG00000166689	PLEKHA7	1.0
chr11	16981818.0	16981996.0										2.7255	5.11138	3.05911										ENSG00000166689	PLEKHA7	1.0
chr11	16981818.0	16982050.0							2.2233	3.9397	2.13036													ENSG00000166689	PLEKHA7	1.0
chr11	16982357.0	16982820.0				2.75049	6.34897	4.50746																ENSG00000166689	PLEKHA7	1.0
chr11	16982594.0	16983047.0										3.53013	9.07299	6.5565										ENSG00000166689	PLEKHA7	1.0
chr11	16985005.0	16985155.0							2.24859	3.43797	1.6605													ENSG00000166689	PLEKHA7	1.0
chr11	16986156.0	16986321.0													3.34448	9.82956	6.50263							ENSG00000166689	PLEKHA7	1.0
chr11	16986614.0	16986958.0							2.6373800000000003	5.816755	3.723365													ENSG00000166689	PLEKHA7	1.0
chr11	16986691.0	16986843.0										2.22717	3.61066	1.78049										ENSG00000166689	PLEKHA7	1.0
chr11	16986757.0	16987114.0				3.16762	9.37041	7.47134																ENSG00000166689	PLEKHA7	1.0
chr11	16987922.0	16988082.0				2.74689	5.16892	3.38626																ENSG00000166689	PLEKHA7	1.0
chr11	16987942.0	16988366.0										2.56098	4.66319	2.59819										ENSG00000166689	PLEKHA7	1.0
chr11	16987967.0	16988365.0				2.56148	5.25784	3.5632																ENSG00000166689	PLEKHA7	1.0
chr11	16989518.0	16989703.0							2.47934	4.43715	2.54828													ENSG00000166689	PLEKHA7	1.0
chr11	16989518.0	16990084.0				2.60586	4.63379	2.8847																ENSG00000166689	PLEKHA7	1.0
chr11	16989907.0	16990082.0							2.51497	4.5361	2.57255													ENSG00000166689	PLEKHA7	1.0
chr11	16991939.0	16992163.0										3.15974	7.4825	5.20443										ENSG00000166689	PLEKHA7	1.0
chr11	16992007.0	16992216.0										2.32082	5.59362	3.50889										ENSG00000166689	PLEKHA7	1.0
chr11	16994119.0	16994269.0				2.73484	5.46763	3.72054																ENSG00000166689	PLEKHA7	1.0
chr11	16995352.0	16995660.0										2.45758	4.37649	2.45883										ENSG00000166689	PLEKHA7	1.0
chr11	16996207.0	16996411.0													2.40269	4.75091	2.63151							ENSG00000166689	PLEKHA7	1.0
chr11	16996243.0	16996567.0													2.28523	4.6085	2.57389							ENSG00000166689	PLEKHA7	1.0
chr11	16997042.0	16997192.0							2.746	5.66657	3.62836													ENSG00000166689	PLEKHA7	1.0
chr11	16997067.0	16997294.0				2.60078	4.62038	2.87185																ENSG00000166689	PLEKHA7	1.0
chr11	16999371.0	16999671.0										2.3662	4.11997	2.1669										ENSG00000166689	PLEKHA7	1.0
chr11	17000734.0	17001238.0				4.21433	12.86229	10.87623																ENSG00000166689	PLEKHA7	1.0
chr11	17000833.0	17001271.0							2.73484	5.46763	3.40185													ENSG00000166689	PLEKHA7	1.0
chr11	17000835.0	17001218.0				2.81603	5.3537099999999995	3.5646950000000004																ENSG00000166689	PLEKHA7	1.0
chr11	17000887.0	17001238.0										3.09677	6.68637	4.33188										ENSG00000166689	PLEKHA7	1.0
chr11	17000898.0	17001616.0				2.85063	6.15312	4.4218																ENSG00000166689	PLEKHA7	1.0
chr11	17000905.0	17001110.0										2.49135	4.04756	2.16779										ENSG00000166689	PLEKHA7	1.0
chr11	17001925.0	17002369.0				2.70088	4.88287	3.12397																ENSG00000166689	PLEKHA7	1.0
chr11	17002060.0	17002397.0							2.5413	4.46275	2.56079													ENSG00000166689	PLEKHA7	1.0
chr11	17002146.0	17002302.0							2.73411	4.96923	3.01383													ENSG00000166689	PLEKHA7	1.0
chr11	17004960.0	17005152.0													2.50597	4.51114	2.49463							ENSG00000166689	PLEKHA7	1.0
chr11	17006702.0	17007187.0				3.1652899999999997	7.19187	5.36212																ENSG00000166689	PLEKHA7	1.0
chr11	17006720.0	17006870.0										2.63418	4.24306	2.23146										ENSG00000166689	PLEKHA7	1.0
chr11	17006739.0	17006889.0				2.57038	4.68907	3.0258																ENSG00000166689	PLEKHA7	1.0
chr11	17008055.0	17008295.0													3.30907	7.49869	4.68271							ENSG00000166689	PLEKHA7	1.0
chr11	17008062.0	17008243.0													3.33891	7.58326	4.77184							ENSG00000166689	PLEKHA7	1.0
chr11	17008106.0	17008257.0							2.77992	4.74883	2.76567													ENSG00000166689	PLEKHA7	1.0
chr11	17008564.0	17008751.0										2.47633	3.8712	2.05303										ENSG00000166689	PLEKHA7	1.0
chr11	17008643.0	17008838.0							2.73556	4.64272	2.66918													ENSG00000166689	PLEKHA7	1.0
chr11	17009620.0	17009820.0							3.3779	7.46768	5.22961													ENSG00000166689	PLEKHA7	1.0
chr11	17009658.0	17009808.0													2.63947	5.03435	2.84525							ENSG00000166689	PLEKHA7	1.0
chr11	17010983.0	17011192.0				2.00292	5.4678	3.72071																ENSG00000166689	PLEKHA7	1.0
chr11	17011571.0	17011733.0													2.35294	3.95566	2.03546							ENSG00000166689	PLEKHA7	1.0
chr11	17012752.0	17012947.0													2.37826	4.15399	2.19608							ENSG00000166689	PLEKHA7	1.0
chr11	17012790.0	17014032.0				4.20398	33.289135	31.058465																ENSG00000166689	PLEKHA7	1.0
chr11	17012802.0	17014195.0				3.8752	33.8611425	31.7313775																ENSG00000166689	PLEKHA7	1.0
chr11	17012811.0	17013982.0				4.872343333333333	36.133266666666664	33.79091666666667																ENSG00000166689	PLEKHA7	1.0
chr11	17012943.0	17013093.0										2.39708	4.46993	2.50819										ENSG00000166689	PLEKHA7	1.0
chr11	17012943.0	17013756.0										2.842835	5.691355	3.4453199999999997										ENSG00000166689	PLEKHA7	1.0
chr11	17013052.0	17013313.0										2.26586	4.89309	2.93846										ENSG00000166689	PLEKHA7	1.0
chr11	17013152.0	17013823.0							2.70101	5.45224	3.44639													ENSG00000166689	PLEKHA7	1.0
chr11	17013342.0	17013696.0										2.23048	3.73383	1.9336										ENSG00000166689	PLEKHA7	1.0
chr11	17013418.0	17013756.0							2.4619	4.38855	2.50385													ENSG00000166689	PLEKHA7	1.0
chr11	17013451.0	17013694.0													2.53776	4.59916	2.50239							ENSG00000166689	PLEKHA7	1.0
chr11	17013460.0	17013696.0							2.83323	5.57451	3.48156													ENSG00000166689	PLEKHA7	1.0
chr11	17013475.0	17013816.0													2.60384	4.78092	2.71399							ENSG00000166689	PLEKHA7	1.0
chr11	17013493.0	17013815.0										2.46177	6.04407	3.89567										ENSG00000166689	PLEKHA7	1.0
chr11	17013565.0	17013816.0													3.86007	10.87148	7.3957							ENSG00000166689	PLEKHA7	1.0
chr11	17014050.0	17014248.0							2.64901	5.06127	3.07886													ENSG00000166689	PLEKHA7	1.0
chr11	17014449.0	17014619.0										3.63236	10.37975	7.96111										ENSG00000166689	PLEKHA7		1.0
chr11	17014454.0	17014604.0							2.83592	5.40661	3.34551													ENSG00000166689	PLEKHA7		1.0
chr11	17014771.0	17014982.0										2.31916	3.98682	2.11436										ENSG00000166689	PLEKHA7		1.0
chr11	17014779.0	17015654.0				5.297935	44.310695	41.930475																ENSG00000166689	PLEKHA7		1.0
chr11	17014790.0	17015639.0				5.2257549999999995	48.540505	46.148135																ENSG00000166689	PLEKHA7		1.0
chr11	17015020.0	17015654.0				6.008955	78.535035	76.118875																ENSG00000166689	PLEKHA7		1.0
chr11	17015388.0	17015567.0							3.09156	7.07123	4.93924													ENSG00000166689	PLEKHA7		1.0
chr11	17015826.0	17016081.0							2.9994	6.59958	4.49949													ENSG00000166689	PLEKHA7		1.0
chr11	17015828.0	17016088.0										2.38612	4.30647	2.39703										ENSG00000166689	PLEKHA7		1.0
chr11	17017464.0	17017639.0							2.50696	4.08616	2.19755													ENSG00000166689	PLEKHA7		1.0
chr11	17019750.0	17019995.0													3.15789	6.8589	4.20272
chr11	17019774.0	17019992.0													2.86349	5.30183	3.00837
chr11	17019786.0	17020020.0													2.67113	4.80522	2.61746
chr11	17019791.0	17020083.0							2.48619	4.03478	2.21427
chr11	17021232.0	17021491.0										2.78913	4.77079	2.6581
chr11	17021307.0	17021544.0													2.72031	4.76963	2.63151
chr11	17021859.0	17022183.0										2.44002	5.54974	3.48427
chr11	17024736.0	17024933.0							3.35292	6.95345	4.74922
chr11	17024830.0	17025074.0										2.88428	4.99607	2.95408
chr11	17025193.0	17025586.0													2.72921	4.95654	2.80222												1.0	0.0	intron_variant
chr11	17025518.0	17025668.0				2.74741	5.17031	3.4784
chr11	17026704.0	17026950.0										2.56381	3.93063	2.06466
chr11	17026793.0	17026996.0													3.00214	6.03368	3.57549
chr11	17026800.0	17026962.0							3.23595	6.22743	4.14501
chr11	17026800.0	17026974.0										3.09904	5.89258	3.6165
chr11	17034816.0	17035026.0													2.86567	5.4854	3.17998
chr11	17034893.0	17035073.0										2.82581	6.60164	4.34967
chr11	17036349.0	17036577.0							3.20332	6.14818	4.00148
chr11	17036552.0	17036798.0													3.60603	8.81526	5.8265
chr11	17036604.0	17036845.0													2.86567	5.4854	3.17998
chr11	17036648.0	17036868.0										2.82581	6.60164	4.34967
chr11	17036737.0	17036901.0				2.61658	4.66205	2.99972
chr11	17037049.0	17037546.0				3.40156	7.98737	6.18
chr11	17040402.0	17040681.0													2.5413	4.46275	2.43761
chr11	17040426.0	17040591.0										2.63418	4.24306	2.23146
chr11	17040899.0	17041514.0													3.15901	6.776815	4.11989
chr11	17040974.0	17041142.0							2.88299	4.99301	2.96442
chr11	17041123.0	17041453.0													2.77962	5.25662	3.0473
chr11	17041277.0	17041477.0							2.40249	3.4323	1.65582
chr11	17041584.0	17042224.0										2.94408	5.32098	3.12037
chr11	17041916.0	17042287.0													2.67113	4.80522	2.61746
chr11	17042598.0	17043019.0													2.648725	4.514185	2.452745
chr11	17043673.0	17043959.0													2.72921	4.95654	2.80222
chr11	17044348.0	17044521.0													3.00666	5.85437	3.40661
chr11	17054610.0	17054823.0													2.59275	4.44797	2.44324
chr11	17054674.0	17054885.0							3.35292	6.95345	4.74922
chr11	17054817.0	17055161.0													3.0718	6.41761	3.82853
chr11	17055674.0	17056354.0													3.3432899999999997	7.486475	4.64857
chr11	17055685.0	17055934.0													3.0718	6.41761	3.82853
chr11	17057669.0	17057967.0													3.29301	7.01714	4.26695
chr11	17057722.0	17058257.0													2.70088	4.88287	2.79621
chr11	17057729.0	17058333.0										2.9440850000000003	5.363855	3.1878100000000003
chr11	17057869.0	17058394.0													3.60603	8.81526	5.8265
chr11	17057919.0	17058256.0							2.91236	5.062	3.07886
chr11	17057925.0	17058395.0										3.33042	9.33339	6.80069
chr11	17058034.0	17058251.0													3.00666	5.85437	3.40661
chr11	17058034.0	17058460.0							2.74329	4.66126	2.70878
chr11	17058045.0	17058333.0							3.20332	6.14818	4.00148
chr11	17063283.0	17063917.0							7.88927	33.99608	31.16465
chr11	17063321.0	17063847.0				17.4146	117.22253	114.36567
chr11	17063322.0	17063912.0				20.45455	196.28651	193.41934
chr11	17063372.0	17063867.0				18.30664	145.81496	142.87953
chr11	17063396.0	17063867.0										5.90758	28.9461	25.87004
chr11	17063418.0	17063841.0										7.53119	27.82724	25.02676
chr11	17063433.0	17063869.0							8.5622	33.93725	31.25534
chr11	17063435.0	17063823.0										5.26836	15.7182	12.99604
chr11	17063478.0	17063836.0							8.65318	39.15483	36.23196
chr11	17063556.0	17063812.0													2.53757	4.30715	2.26352
chr11	17063611.0	17063812.0													2.86349	5.30183	3.00837
chr11	17063611.0	17063836.0													4.23028	11.72886	8.03407
chr11	17065144.0	17065330.0													2.72031	4.76963	2.63151
chr11	17066929.0	17067157.0													2.79627	5.30111	3.00837
chr11	17067340.0	17067542.0							2.80187	5.31603	3.27861
chr11	17067340.0	17067768.0													2.73732	5.08203	2.86747
chr11	17067463.0	17067693.0				2.39596	3.94127	2.23821
chr11	17068032.0	17068268.0							3.82334	9.96169	7.61092
chr11	17068118.0	17068268.0										2.29979	4.78023	2.84007
chr11	17068122.0	17068320.0													3.45515	8.14166	5.17083
chr11	17068191.0	17068377.0							2.78592	4.933	2.98023
chr11	17068687.0	17068898.0							2.58876	3.9868	2.13746
chr11	17071237.0	17071448.0										2.74964	4.84283	2.72207
chr11	17071297.0	17071507.0													2.6087	4.7942	2.72448
chr11	17071475.0	17071671.0							2.47093	3.85835	2.03034
chr11	17071484.0	17071662.0							2.58876	3.9868	2.13746
chr11	17077228.0	17078402.0										6.041446666666666	51.617446666666666	48.97409										ENSG00000110700	RPS13		0.63
chr11	17077261.0	17078397.0				8.650373333333334	158.18703	155.52304666666666																ENSG00000110700	RPS13		0.64
chr11	17077287.0	17078397.0				7.584815	122.709505	120.13662																ENSG00000110700	RPS13		0.66
chr11	17077299.0	17078134.0										9.38338	87.01989	83.30521										ENSG00000110700	RPS13		0.56
chr11	17077316.0	17078402.0				8.757426666666667	209.76543	207.19661333333332																ENSG00000110700	RPS13		0.68
chr11	17077358.0	17078080.0													3.86567	14.176165	11.301355							ENSG00000110700	RPS13		0.57
chr11	17077398.0	17078188.0							15.78566	180.76724	176.77252													ENSG00000110700	RPS13		0.66
chr11	17077470.0	17078391.0							9.671425	105.31804	102.30846													ENSG00000110700	RPS13		0.79
chr11	17077564.0	17078367.0							15.67919	179.32872	175.30777													ENSG00000110700	RPS13		0.87
chr11	17077587.0	17078174.0										13.21267	112.08771	108.38097										ENSG00000110700	RPS13		0.86
chr11	17077646.0	17077947.0													2.96774	6.12906	3.63207							ENSG00000110700	RPS13		0.93
chr11	17077723.0	17078113.0													2.77946	5.59602	3.27055							ENSG00000110700	RPS13		1.0
chr11	17079869.0	17080074.0													2.55754	5.24542	2.9802							ENSG00000110700	RPS13		1.0
chr11	17083153.0	17083336.0													2.77953	5.42627	3.08072
chr11	17085072.0	17085231.0							3.07415	5.63398	3.59761
chr11	17085075.0	17085246.0							2.56265	3.92802	2.0566
chr11	17085327.0	17085503.0													2.59275	4.44797	2.44324
chr11	17085430.0	17085675.0													2.72031	4.76963	2.63151
chr11	17085454.0	17085751.0													3.33891	7.58326	4.77184
chr11	17089277.0	17089462.0													2.86567	5.4854	3.17998							ENSG00000011405	PIK3C2A	1.0
chr11	17090532.0	17090682.0													2.59275	4.44797	2.44324							ENSG00000011405	PIK3C2A	1.0
chr11	17090565.0	17090955.0													2.67113	4.80522	2.61746							ENSG00000011405	PIK3C2A	1.0
chr11	17090627.0	17090862.0							2.42696	3.48601	1.71883													ENSG00000011405	PIK3C2A	1.0
chr11	17090641.0	17090844.0										2.72405	4.45151	2.49176										ENSG00000011405	PIK3C2A	1.0
chr11	17095080.0	17095289.0							3.36348	6.75699	4.56345													ENSG00000011405	PIK3C2A	1.0
chr11	17095121.0	17095309.0													2.59275	4.44797	2.44324							ENSG00000011405	PIK3C2A	1.0
chr11	17098745.0	17098929.0													2.57714	4.25874	2.27398							ENSG00000011405	PIK3C2A	1.0
chr11	17100513.0	17100712.0													2.86349	5.30183	3.00837							ENSG00000011405	PIK3C2A	1.0
chr11	17100521.0	17100708.0										3.40894	7.09629	4.70134										ENSG00000011405	PIK3C2A	1.0
chr11	17106570.0	17106743.0							2.42696	3.48601	1.71883													ENSG00000011405	PIK3C2A	1.0
chr11	17107904.0	17108054.0				2.74741	5.17031	3.4784																ENSG00000011405	PIK3C2A	1.0
chr11	17108246.0	17108604.0													3.29301	7.01714	4.26695							ENSG00000011405	PIK3C2A	1.0
chr11	17109796.0	17109946.0							2.40249	3.4323	1.65582													ENSG00000011405	PIK3C2A	1.0
chr11	17110297.0	17110496.0													2.53757	4.30715	2.26352							ENSG00000011405	PIK3C2A	1.0
chr11	17124642.0	17124792.0										2.94408	5.32098	3.12037										ENSG00000011405	PIK3C2A	1.0
chr11	17126216.0	17126366.0													2.72031	4.76963	2.63151							ENSG00000011405	PIK3C2A	1.0
chr11	17127902.0	17128166.0													3.57936	8.25176	5.21485							ENSG00000011405	PIK3C2A	1.0
chr11	17134620.0	17134770.0							2.74329	4.66126	2.70878													ENSG00000011405	PIK3C2A	1.0
chr11	17134738.0	17135001.0													2.53757	4.30715	2.26352							ENSG00000011405	PIK3C2A	1.0
chr11	17139645.0	17139838.0													3.00214	6.03368	3.57549							ENSG00000011405	PIK3C2A	1.0
chr11	17156371.0	17156709.0				4.70985	14.76396	12.8067																ENSG00000011405	PIK3C2A	1.0
chr11	17156377.0	17156583.0				4.06533	10.10255	8.1778																ENSG00000011405	PIK3C2A	1.0
chr11	17164087.0	17164289.0													2.72031	4.76963	2.63151							ENSG00000011405	PIK3C2A	1.0
chr11	17164382.0	17164575.0													2.67113	4.80522	2.61746							ENSG00000011405	PIK3C2A	1.0
chr11	17164425.0	17164593.0				2.7767	4.40446	2.66454																ENSG00000011405	PIK3C2A	1.0
chr11	17166969.0	17167161.0							2.40249	3.4323	1.65582													ENSG00000011405	PIK3C2A	1.0
chr11	17170965.0	17171146.0				3.81797	8.10758	6.19767																ENSG00000011405	PIK3C2A	1.0
chr11	17170977.0	17171146.0				3.91476	9.41863	7.5127																ENSG00000011405	PIK3C2A	1.0
chr11	17170992.0	17171146.0				3.27073	7.38954	5.60187																ENSG00000011405	PIK3C2A	1.0
chr11	17171301.0	17171883.0				4.918543333333333	15.036003333333332	13.057623333333334																ENSG00000011405	PIK3C2A	1.0
chr11	17171309.0	17171883.0				6.5946750000000005	20.996	18.823445																ENSG00000011405	PIK3C2A	1.0
chr11	17171328.0	17171904.0				5.167755	17.44437	15.446455																ENSG00000011405	PIK3C2A	1.0
chr11	17172139.0	17172479.0				2.7767	4.40446	2.66454																ENSG00000011405	PIK3C2A	1.0
chr11	17172195.0	17172411.0				3.16192	6.25252	4.45911																ENSG00000011405	PIK3C2A	1.0
chr11	17179134.0	17179387.0										3.12858	8.19997	5.76339										ENSG00000011405	PIK3C2A	1.0
chr11	17179823.0	17179978.0										2.80421	6.52945	4.30654										ENSG00000011405	PIK3C2A	1.0
chr11	17179834.0	17180046.0													2.86349	5.30183	3.00837							ENSG00000011405	PIK3C2A	1.0
chr11	17180143.0	17180331.0							3.20051	6.35017	4.19687													ENSG00000011405	PIK3C2A	1.0
chr11	17181372.0	17181549.0													3.0718	6.41761	3.82853							ENSG00000011405	PIK3C2A	1.0
chr11	17183680.0	17183899.0													3.20536	6.99183	4.28593							ENSG00000011405	PIK3C2A	1.0
chr11	17183713.0	17183865.0													2.95898	5.91739	3.45846							ENSG00000011405	PIK3C2A	1.0
chr11	17183715.0	17184144.0													2.933905	5.778575	3.3959650000000003							ENSG00000011405	PIK3C2A	1.0
chr11	17183721.0	17183901.0										2.7	6.0158	3.8707										ENSG00000011405	PIK3C2A	1.0
chr11	17183767.0	17183923.0				3.65145	7.70239	5.80912																ENSG00000011405	PIK3C2A	1.0
chr11	17183994.0	17184166.0										2.98656	7.51194	5.15952										ENSG00000011405	PIK3C2A	1.0
chr11	17184666.0	17184893.0							2.72282	4.44868	2.4931													ENSG00000011405	PIK3C2A	1.0
chr11	17184745.0	17184979.0							3.04811	5.76644	3.67173													ENSG00000011405	PIK3C2A	1.0
chr11	17185308.0	17185464.0				2.87162	4.7887	3.03346																ENSG00000011405	PIK3C2A	1.0
chr11	17187728.0	17187891.0													3.29301	7.01714	4.26695							ENSG00000011405	PIK3C2A	1.0
chr11	17188211.0	17188517.0				2.60316	3.86825	2.16857																ENSG00000011405	PIK3C2A	1.0
chr11	17188672.0	17189004.0				3.12379	5.55092	3.74364																ENSG00000011405	PIK3C2A	1.0
chr11	17188824.0	17188983.0				3.00907	6.24417	4.50048																ENSG00000011405	PIK3C2A	1.0
chr11	17191222.0	17191592.0													2.933905	5.8167100000000005	3.43286							ENSG00000011405	PIK3C2A	1.0
chr11	17191257.0	17191631.0										2.47923	3.73894	1.84006										ENSG00000011405	PIK3C2A	1.0
chr11	17192913.0	17193153.0							3.20051	6.35017	4.19687													ENSG00000011405	PIK3C2A	1.0
chr11	17193005.0	17193155.0							2.56265	3.92802	2.0566													ENSG00000011405	PIK3C2A	1.0
chr11	17193027.0	17193179.0										3.09904	5.89258	3.6165										ENSG00000011405	PIK3C2A	1.0
chr11	17193971.0	17194121.0													2.59275	4.44797	2.44324							ENSG00000011405	PIK3C2A	1.0
chr11	17196940.0	17197095.0										2.72405	4.45151	2.49176										ENSG00000011405	PIK3C2A	1.0
chr11	17197379.0	17197863.0				5.364	18.61684	16.60211																ENSG00000011405	PIK3C2A	1.0
chr11	17197410.0	17197858.0				5.37987	14.90154	12.82804																ENSG00000011405	PIK3C2A	1.0
chr11	17197417.0	17197684.0													2.59275	4.44797	2.44324							ENSG00000011405	PIK3C2A	1.0
chr11	17197433.0	17197897.0				4.21589	10.80197	8.85933																ENSG00000011405	PIK3C2A	1.0
chr11	17198654.0	17198812.0							3.36348	6.75699	4.56345													ENSG00000011405	PIK3C2A	1.0
chr11	17204054.0	17204213.0							2.39923	4.73975	2.78003													ENSG00000011405	PIK3C2A	1.0
chr11	17207404.0	17208581.0				8.220026666666667	206.74161	203.60794333333337																ENSG00000011405	PIK3C2A		0.51
chr11	17207410.0	17208584.0				8.53098	190.63397666666663	187.53443333333337																ENSG00000011405	PIK3C2A		0.51
chr11	17207451.0	17208577.0				8.769006666666668	275.14712000000003	272.11789																ENSG00000011405	PIK3C2A		0.52
chr11	17207468.0	17208566.0										6.206046666666666	38.79562333333333	35.88136										ENSG00000011405	PIK3C2A		0.53
chr11	17207530.0	17208575.0							5.1074399999999995	31.784413333333333	29.184086666666666													ENSG00000011405	PIK3C2A		0.56
chr11	17207544.0	17208436.0													3.16742	7.092515000000001	4.394525							ENSG00000011405,ENSG00000011405	PIK3C2A,PIK3C2A	0.5	0.5
chr11	17207544.0	17208563.0							4.21201	19.90147	17.36722													ENSG00000011405	PIK3C2A		0.57
chr11	17207572.0	17208565.0							5.65848	30.733366666666665	28.00576													ENSG00000011405	PIK3C2A		0.58
chr11	17207576.0	17208540.0										4.438423333333334	22.154966666666667	19.250483333333335										ENSG00000011405	PIK3C2A		0.57
chr11	17207597.0	17208612.0										5.234593333333333	24.37053	21.693843333333337										ENSG00000011405	PIK3C2A		0.62
chr11	17207599.0	17208534.0													3.3400466666666673	8.763606666666668	5.944736666666667							ENSG00000011405	PIK3C2A		0.59
chr11	17209025.0	17209548.0							5.62078	34.83635	32.144715000000005													ENSG00000011405	PIK3C2A		1.0
chr11	17209045.0	17209548.0							6.37097	38.34049	35.42774													ENSG00000011405	PIK3C2A		1.0
chr11	17209048.0	17209447.0							3.91095	14.909475	12.413215													ENSG00000011405	PIK3C2A		1.0
chr11	17209157.0	17209578.0				6.50481	130.55936	127.68784																ENSG00000011405	PIK3C2A		1.0
chr11	17209196.0	17209572.0				7.05534	128.8701	125.9626																ENSG00000011405	PIK3C2A		1.0
chr11	17209196.0	17209589.0				7.31378	189.81654	186.96736																ENSG00000011405	PIK3C2A		1.0
chr11	17209259.0	17209409.0													2.59881	5.22336	2.96205							ENSG00000011405	PIK3C2A		1.0
chr11	17209259.0	17209424.0										2.33346	5.27401	3.24135										ENSG00000011405	PIK3C2A		1.0
chr11	17214094.0	17214506.0													2.5195	4.54864	2.46137
chr11	17216639.0	17216902.0							3.35292	6.95345	4.74922
chr11	17218146.0	17218385.0										2.50376	5.07479	3.09708
chr11	17219112.0	17219306.0													2.59275	4.44797	2.44324
chr11	17219126.0	17219328.0													3.14983	6.42641	3.82564
chr11	17220120.0	17220284.0							2.75056	4.51255	2.59129
chr11	17220173.0	17220378.0													3.29301	7.01714	4.26695
chr11	17220193.0	17220345.0										3.09904	5.89258	3.6165
chr11	17220882.0	17221151.0													2.92359	5.8215	3.39868
chr11	17221882.0	17222089.0													2.72031	4.76963	2.63151
chr11	17223025.0	17223337.0				6.01814	22.72946	20.66343
chr11	17223039.0	17223364.0				6.02271	20.24182	18.12415
chr11	17223096.0	17223291.0				4.85923	12.49631	10.47145
chr11	17224858.0	17225202.0													2.86349	5.30183	3.00837
chr11	17224966.0	17225224.0										2.62397	5.60905	3.50889
chr11	17225478.0	17225628.0													3.29301	7.01714	4.26695
chr11	17227980.0	17228201.0										2.72405	4.45151	2.49176
chr11	17228077.0	17228266.0										2.63418	4.24306	2.23146
chr11	17229518.0	17229764.0				2.86079	5.11766	3.38298
chr11	17229528.0	17229872.0							2.56265	3.92802	2.0566
chr11	17229917.0	17230538.0				3.46697	8.626535	6.836085
chr11	17229958.0	17230281.0				2.86079	5.11766	3.38298
chr11	17230041.0	17230225.0										2.47923	3.73894	1.84006
chr11	17230139.0	17230289.0				3.29734	6.1587	4.32259
chr11	17235371.0	17235773.0													3.43618	7.62582	4.72974
chr11	17236417.0	17236658.0													3.27506	7.18545	4.42248
chr11	17236519.0	17236733.0													3.22355	6.83088	4.15961
chr11	17237059.0	17237263.0										3.40894	7.09629	4.70134
chr11	17238557.0	17238707.0													3.14983	6.42641	3.82564
chr11	17238765.0	17238917.0										2.47923	3.73894	1.84006
chr11	17239280.0	17239509.0							2.72282	4.44868	2.4931
chr11	17239304.0	17239677.0													2.72921	4.95654	2.80222
chr11	17241325.0	17241621.0													3.13779	6.59841	3.96852
chr11	17241355.0	17241575.0										2.72405	4.45151	2.49176
chr11	17244190.0	17244608.0													2.8714649999999997	5.611415	3.222995
chr11	17244215.0	17244544.0							2.74329	4.66126	2.70878
chr11	17244245.0	17244511.0							3.07415	5.63398	3.59761
chr11	17244248.0	17244451.0							3.20332	6.14818	4.00148
chr11	17244273.0	17244541.0													2.64817	4.90195	2.80222
chr11	17244283.0	17244620.0										2.88428	4.99607	2.95408
chr11	17244440.0	17244630.0				2.7767	4.40446	2.66454
chr11	17244868.0	17245025.0													3.08483	6.65249	4.03229
chr11	17245680.0	17245872.0													3.0718	6.41761	3.82853
chr11	17245781.0	17245957.0													2.93367	6.03366	3.57549
chr11	17245853.0	17246018.0							2.74329	4.66126	2.70878
chr11	17248379.0	17248546.0							3.36348	6.75699	4.56345
chr11	17248391.0	17248598.0										2.68551	4.68241	2.61509
chr11	17248970.0	17249192.0										2.66451	6.85	4.57474
chr11	17249333.0	17249946.0										2.503115	5.84004	3.750295
chr11	17249554.0	17249780.0							2.88299	4.99301	2.96442
chr11	17250436.0	17250612.0													2.67113	4.80522	2.61746
chr11	17251033.0	17251377.0													2.85909	5.46798	3.1441
chr11	17251056.0	17251272.0				3.79405	9.87456	8.01489
chr11	17251056.0	17251294.0				3.47088	6.78805	4.92538
chr11	17251092.0	17251306.0				3.46306	7.46563	5.62254
chr11	17251378.0	17251588.0													3.0718	6.41761	3.82853
chr11	17251434.0	17251585.0													3.02632	6.292	3.78805
chr11	17252054.0	17252378.0													2.64423	5.04779	2.87706
chr11	17256034.0	17256236.0													3.39196	8.18667	5.28557
chr11	17256499.0	17256754.0				7.05748	33.5637	31.39019
chr11	17256519.0	17256728.0													5.6916	20.44555	16.78944
chr11	17256521.0	17256757.0				7.17804	28.71795	26.44606
chr11	17256521.0	17256925.0													3.71389	9.12488	5.92376
chr11	17256522.0	17257486.0				4.63287	14.82818	12.862813333333332
chr11	17256524.0	17256895.0										3.71884	8.37512	5.89448
chr11	17256524.0	17257111.0													3.41152	7.7875	4.87466
chr11	17256737.0	17257073.0										3.04452	5.56315	3.44972
chr11	17256987.0	17257246.0							2.91236	5.062	3.07886
chr11	17257033.0	17257578.0				3.78875	10.90364	9.02287
chr11	17257172.0	17257529.0				3.53357	8.12618	6.21587
chr11	17257242.0	17257412.0							3.36348	6.75699	4.56345
chr11	17259624.0	17259784.0				2.56567	4.67611	2.92528
chr11	17259629.0	17259814.0				2.69017	6.30582	4.5606
chr11	17260032.0	17260499.0				3.1941	7.37884	5.50115
chr11	17260040.0	17260452.0				3.64964	12.18701	10.27832
chr11	17260058.0	17260649.0										2.72489	6.09774	3.91889
chr11	17260229.0	17260434.0							2.42696	3.48601	1.71883
chr11	17260259.0	17260527.0							3.52365	7.38541	5.15114
chr11	17263695.0	17264122.0				4.59057	26.70183	24.59384
chr11	17263809.0	17264133.0				3.63774	14.13004	12.11663
chr11	17263841.0	17264122.0				4.47947	19.7153	17.56254
chr11	17264021.0	17264201.0													3.14983	6.42641	3.82564
chr11	17264303.0	17264503.0							3.68381	8.03262	5.76212
chr11	17267232.0	17268012.0				8.531355	77.00696500000001	74.65011000000001
chr11	17267313.0	17268009.0				18.64291	243.33534	240.34622
chr11	17267411.0	17267667.0										2.52304	5.13612	3.11994
chr11	17267578.0	17268016.0				16.89888	162.78973	159.74817
chr11	17272901.0	17273125.0													3.76884	10.05874	6.66809							ENSG00000070081	NUCB2		1.0
chr11	17273008.0	17273171.0													2.54777	4.77368	2.63406							ENSG00000070081	NUCB2		1.0
chr11	17275363.0	17275718.0													2.6738	4.8122	2.73868							ENSG00000070081	NUCB2		1.0
chr11	17276124.0	17277240.0										8.579905	73.09071999999999	70.04745										ENSG00000070081	NUCB2		0.55
chr11	17276124.0	17277245.0										6.092924999999999	45.30162	42.182555										ENSG00000070081	NUCB2		0.55
chr11	17276124.0	17277288.0				7.799185	166.5954025	163.79008																ENSG00000070081	NUCB2		0.53
chr11	17276145.0	17277302.0				8.47152	233.87001	230.82745999999997																ENSG00000070081	NUCB2		0.51
chr11	17276158.0	17277293.0				8.276883333333332	292.92232333333334	290.13137																ENSG00000070081	NUCB2		0.51
chr11	17276178.0	17276975.0							13.91685	125.09351	121.43994													ENSG00000070081	NUCB2		0.7
chr11	17276221.0	17277222.0							10.652575	105.01562	101.966585													ENSG00000070081	NUCB2		0.52
chr11	17276246.0	17276996.0							13.47108	125.70459	122.06866													ENSG00000070081	NUCB2		0.66
chr11	17276292.0	17276891.0													7.78325	44.92051	40.58148							ENSG00000070081	NUCB2		0.75
chr11	17276348.0	17277091.0										8.781765	65.58698	62.65152										ENSG00000070081	NUCB2		0.53
chr11	17276445.0	17276759.0													2.86645	5.66569	3.32803							ENSG00000070081	NUCB2		0.94
chr11	17276459.0	17276759.0													4.08879	12.44767	8.76041							ENSG00000070081	NUCB2		0.93
chr11	17279377.0	17279527.0													2.66854	4.63973	2.57982							ENSG00000070081	NUCB2	1.0
chr11	17296512.0	17297053.0													2.53757	4.30715	2.26352							ENSG00000070081	NUCB2	1.0
chr11	17299015.0	17299165.0										2.42212	4.67948	2.75226										ENSG00000070081	NUCB2	1.0
chr11	17306456.0	17306606.0													2.59275	4.44797	2.44324							ENSG00000070081	NUCB2	1.0
chr11	17306465.0	17306653.0													3.72253	8.89432	5.72551							ENSG00000070081	NUCB2	1.0
chr11	17308210.0	17308438.0													2.57714	4.25874	2.27398							ENSG00000070081	NUCB2	1.0
chr11	17313775.0	17313988.0							2.42696	3.48601	1.71883													ENSG00000070081	NUCB2	1.0
chr11	17314145.0	17314541.0				9.03406	39.24436	36.91197																ENSG00000070081	NUCB2	1.0
chr11	17314155.0	17314342.0													3.43618	7.62582	4.72974							ENSG00000070081	NUCB2	1.0
chr11	17314179.0	17314695.0				11.51297	64.74865	62.36425																ENSG00000070081	NUCB2	1.0
chr11	17314209.0	17314536.0				6.76822	21.88834	19.7023																ENSG00000070081	NUCB2	1.0
chr11	17314274.0	17314678.0													2.67113	4.80522	2.61746							ENSG00000070081	NUCB2	1.0
chr11	17326967.0	17327117.0													2.53757	4.30715	2.26352							ENSG00000070081	NUCB2	1.0
chr11	17328252.0	17328442.0													2.59275	4.44797	2.44324							ENSG00000070081	NUCB2	1.0
chr11	17328548.0	17328781.0													2.67113	4.80522	2.61746							ENSG00000070081	NUCB2	1.0
chr11	17328617.0	17329095.0													3.27506	7.18545	4.42248							ENSG00000070081	NUCB2	1.0
chr11	17328738.0	17329621.0				3.40156	7.98737	6.18																ENSG00000070081	NUCB2	1.0
chr11	17328945.0	17329147.0				3.12379	5.55092	3.74364																ENSG00000070081	NUCB2	1.0
chr11	17328959.0	17329133.0							2.40249	3.4323	1.65582													ENSG00000070081	NUCB2	1.0
chr11	17329202.0	17329372.0							2.91236	5.062	3.07886													ENSG00000070081	NUCB2	1.0
chr11	17333254.0	17333675.0													2.938245	5.898525	3.451695
chr11	17343946.0	17344248.0				9.03406	39.24436	36.91197
chr11	17343968.0	17344220.0				7.63594	26.62072	24.37326
chr11	17343978.0	17344232.0				8.63473	41.29742	39.06178
chr11	17348472.0	17348747.0										2.63418	4.24306	2.23146										ENSG00000188211	NCR3LG1		1.0
chr11	17350616.0	17351108.0													2.78908	5.79458	3.38764							ENSG00000188211	NCR3LG1		1.0
chr11	17350622.0	17351081.0													3.23834	7.29685	4.51462							ENSG00000188211	NCR3LG1		1.0
chr11	17350729.0	17350879.0										2.32708	3.63695	1.8022										ENSG00000188211	NCR3LG1		1.0
chr11	17351520.0	17352334.0				3.69295	27.540646666666664	25.479366666666664																ENSG00000188211	NCR3LG1	0.66			1.0	1.0	intron_variant
chr11	17351527.0	17352634.0				3.0594725	16.5847925	14.551665																ENSG00000188211	NCR3LG1	0.75			1.0	1.0	intron_variant
chr11	17351528.0	17352349.0				3.1259033333333335	13.54371	11.509513333333333																ENSG00000188211	NCR3LG1	0.67			1.0	1.0	intron_variant
chr11	17351544.0	17352031.0										2.39339	4.00378	2.07239										ENSG00000188211	NCR3LG1		0.53
chr11	17351552.0	17352084.0							3.60814	12.91069	10.59002													ENSG00000188211	NCR3LG1	0.53
chr11	17351557.0	17352066.0										2.9089349999999996	7.356825000000001	5.134125										ENSG00000188211	NCR3LG1	0.52
chr11	17351814.0	17352066.0							3.42569	9.89907	7.53246													ENSG00000188211	NCR3LG1	1.0
chr11	17352474.0	17352639.0				2.35153	8.8559	7.02565																ENSG00000188211	NCR3LG1	1.0
chr11	17352474.0	17352671.0				2.73973	9.95798	7.99755																ENSG00000188211	NCR3LG1	1.0
chr11	17352933.0	17353232.0				4.31812	26.56165	24.31682																ENSG00000188211	NCR3LG1	1.0
chr11	17352943.0	17353991.0				5.590419999999999	58.63658333333334	56.306293333333336																ENSG00000188211	NCR3LG1	1.0
chr11	17352943.0	17353996.0				5.847206666666666	59.29617666666667	56.812046666666674																ENSG00000188211	NCR3LG1	1.0
chr11	17352972.0	17353189.0							2.2943	4.88095	2.93208													ENSG00000188211	NCR3LG1	1.0
chr11	17352989.0	17353139.0										2.17597	3.79352	1.98575										ENSG00000188211	NCR3LG1	1.0
chr11	17353003.0	17353155.0							2.41523	4.9246	2.92577													ENSG00000188211	NCR3LG1	1.0
chr11	17353341.0	17353989.0							3.922895	12.911565	10.448185													ENSG00000188211	NCR3LG1	1.0
chr11	17353351.0	17353939.0							6.366585000000001	38.571875	35.83905													ENSG00000188211	NCR3LG1	1.0
chr11	17353352.0	17353983.0				6.92206	62.272020000000005	59.71500999999999																ENSG00000188211	NCR3LG1	1.0
chr11	17353356.0	17353903.0							5.77982	28.79897	26.03994													ENSG00000188211	NCR3LG1	1.0
chr11	17353386.0	17353877.0										4.34298	14.50114	11.80871										ENSG00000188211	NCR3LG1	1.0
chr11	17353394.0	17353877.0										5.140874999999999	23.39669	20.714485000000003										ENSG00000188211	NCR3LG1	1.0
chr11	17353396.0	17353909.0										3.22639	10.37577	7.83315										ENSG00000188211	NCR3LG1	1.0
chr11	17354553.0	17354766.0				3.11472	16.21628	14.16306																ENSG00000188211	NCR3LG1	1.0
chr11	17354553.0	17354771.0				3.06101	16.41345	14.43088																ENSG00000188211	NCR3LG1	1.0
chr11	17354555.0	17354772.0							2.6096	5.40938	3.36439													ENSG00000188211	NCR3LG1	1.0
chr11	17356522.0	17356699.0													2.41102	4.24616	2.26352							ENSG00000188211	NCR3LG1	1.0
chr11	17356725.0	17357099.0										2.41611	3.86048	1.94402										ENSG00000188211	NCR3LG1	1.0
chr11	17356890.0	17357054.0							2.41814	4.66706	2.69141													ENSG00000188211	NCR3LG1	1.0
chr11	17359168.0	17359519.0													3.47594	8.20118	5.21333							ENSG00000188211	NCR3LG1	1.0
chr11	17359204.0	17359403.0													2.72921	4.95654	2.80222							ENSG00000188211	NCR3LG1	1.0
chr11	17359301.0	17359463.0										2.88428	4.99607	2.95408										ENSG00000188211	NCR3LG1	1.0
chr11	17360849.0	17361055.0							2.56265	3.92802	2.0566													ENSG00000188211	NCR3LG1	1.0
chr11	17360868.0	17361093.0										2.72489	6.09774	3.91889										ENSG00000188211	NCR3LG1	1.0
chr11	17360892.0	17361151.0													2.59275	4.44797	2.44324							ENSG00000188211	NCR3LG1	1.0
chr11	17361001.0	17361151.0													3.03867	6.13159	3.63409							ENSG00000188211	NCR3LG1	1.0
chr11	17366584.0	17366752.0										2.54777	3.89443	2.06466										ENSG00000188211	NCR3LG1	1.0
chr11	17366719.0	17366993.0										2.72011	4.76914	2.6581										ENSG00000188211	NCR3LG1	1.0
chr11	17367176.0	17367819.0							2.6741599999999996	4.350135	2.430905													ENSG00000188211	NCR3LG1	1.0
chr11	17367188.0	17367412.0													3.27677	8.05727	5.09188							ENSG00000188211	NCR3LG1	1.0
chr11	17367275.0	17367510.0										3.39768	7.06768	4.8226										ENSG00000188211	NCR3LG1	1.0
chr11	17367275.0	17367532.0													2.44681	4.61962	2.58325							ENSG00000188211	NCR3LG1	1.0
chr11	17367424.0	17367754.0										2.32399	3.50554	1.69163										ENSG00000188211	NCR3LG1	1.0
chr11	17367449.0	17367764.0										3.2295	8.76016	6.27299										ENSG00000188211	NCR3LG1	1.0
chr11	17368140.0	17368646.0													3.26036	9.51495	6.2415							ENSG00000188211	NCR3LG1	1.0
chr11	17368342.0	17368576.0							2.58949	4.13852	2.24445													ENSG00000188211	NCR3LG1	1.0
chr11	17368347.0	17368542.0										2.32708	3.63695	1.8022										ENSG00000188211	NCR3LG1	1.0
chr11	17369104.0	17369284.0													2.66809	5.59218	3.2194							ENSG00000188211	NCR3LG1	1.0			1.0	0.0	intron_variant
chr11	17371707.0	17371863.0										2.83607	6.10894	3.81522										ENSG00000188211	NCR3LG1	1.0
chr11	17371792.0	17371942.0				2.7767	4.40446	2.66454																ENSG00000188211	NCR3LG1	1.0
chr11	17373339.0	17373568.0							2.83286	5.22362	3.22998													ENSG00000188211	NCR3LG1	1.0
chr11	17373769.0	17374220.0										3.29575	10.30411	7.71151										ENSG00000188211	NCR3LG1	1.0			1.0	0.0	3_prime_UTR_variant
chr11	17373781.0	17373931.0							2.42857	3.75727	1.96256													ENSG00000188211	NCR3LG1	1.0			1.0	0.0	3_prime_UTR_variant
chr11	17373857.0	17374010.0							2.75229	5.18342	3.13952													ENSG00000188211	NCR3LG1	1.0
chr11	17373857.0	17374290.0										2.30917	3.59169	1.76448										ENSG00000188211	NCR3LG1	1.0
chr11	17374116.0	17374305.0													2.29987	4.53832	2.49893							ENSG00000188211	NCR3LG1	1.0
chr11	17375811.0	17375973.0													2.54103	5.04689	2.81704							ENSG00000188211	NCR3LG1	1.0
chr11	17376413.0	17376568.0							2.95385	6.277	4.12285													ENSG00000188211	NCR3LG1	1.0
chr11	17376432.0	17376582.0										2.38764	3.65911	1.86868										ENSG00000188211	NCR3LG1	1.0
chr11	17377849.0	17378040.0							2.63473	5.02095	2.99005
chr11	17381921.0	17382072.0													2.36635	4.88969	2.6866
chr11	17381979.0	17382129.0										2.12978	4.57619	2.69643
chr11	17382049.0	17382202.0													2.43346	5.795	3.43326
chr11	17383626.0	17384452.0				3.60093	24.770956666666667	22.758236666666665
chr11	17383658.0	17384545.0				4.115425	40.336745	38.210179999999994
chr11	17383890.0	17384249.0							3.44595	13.91717	11.44075
chr11	17383928.0	17384198.0										2.07383	3.67004	1.83034
chr11	17383948.0	17384283.0							3.45997	13.98829	11.61839
chr11	17383959.0	17384268.0										3.41246	12.60181	10.10872
chr11	17383966.0	17384310.0							3.54796	15.15341	12.62241
chr11	17383966.0	17384444.0				5.65257	52.002	49.565
chr11	17386335.0	17387090.0				6.18789	74.26632	71.67857																ENSG00000187486	KCNJ11	1.0
chr11	17386611.0	17387108.0				4.078315	35.77964	33.649879999999996																ENSG00000187486	KCNJ11	1.0
chr11	17386659.0	17386970.0							4.61494	28.80192	26.01686													ENSG00000187486	KCNJ11	1.0
chr11	17386659.0	17387083.0				6.97192	122.95142	120.31374																ENSG00000187486	KCNJ11	1.0
chr11	17386674.0	17386953.0													2.07069	4.0458	2.10915							ENSG00000187486	KCNJ11	1.0
chr11	17386676.0	17387141.0										3.86413	18.91569	16.27005										ENSG00000187486	KCNJ11	1.0
chr11	17386692.0	17387126.0							4.67263	29.4986	26.87003													ENSG00000187486	KCNJ11	1.0
chr11	17386704.0	17387238.0										2.8719900000000003	12.25143	9.66033										ENSG00000187486	KCNJ11	1.0
chr11	17386726.0	17387053.0							4.41475	26.26152	23.54175													ENSG00000187486	KCNJ11	1.0
chr11	17386765.0	17387136.0										2.70982	7.51575	5.09681										ENSG00000187486	KCNJ11	1.0
chr11	17387115.0	17387270.0													2.40198	5.93354	3.54647							ENSG00000187486	KCNJ11	1.0
chr11	17387412.0	17387730.0										2.2449	6.41663	4.20531										ENSG00000187486	KCNJ11	1.0
chr11	17387554.0	17387711.0													2.18538	4.47645	2.44887							ENSG00000187486	KCNJ11	1.0
chr11	17387917.0	17388239.0							1.90696	3.73883	1.95331													ENSG00000187486	KCNJ11	1.0
chr11	17388717.0	17388867.0				1.89745	4.39087	2.66454																ENSG00000187486	KCNJ11		1.0
chr11	17389022.0	17389789.0				3.238795	17.801495000000003	15.72836																ENSG00000187486	KCNJ11		1.0
chr11	17389215.0	17390178.0				4.09385	39.96922	37.7556																ENSG00000187486	KCNJ11		1.0
chr11	17389220.0	17389485.0										2.56739	7.50546	5.22628										ENSG00000187486	KCNJ11		1.0
chr11	17389225.0	17389789.0				3.00078	12.612996666666668	10.592113333333332																ENSG00000187486	KCNJ11		1.0
chr11	17389233.0	17389413.0							3.56065	16.42934	13.86679													ENSG00000187486	KCNJ11		1.0
chr11	17389242.0	17389814.0							2.91892	10.32857	8.063295													ENSG00000187486	KCNJ11		1.0
chr11	17389564.0	17389789.0										3.13901	11.9126	9.44106										ENSG00000187486	KCNJ11		1.0
chr11	17389590.0	17389823.0							2.81414	9.16127	6.84224													ENSG00000187486	KCNJ11		1.0
chr11	17389940.0	17390216.0				2.48778	9.36252	7.46362																ENSG00000187486	KCNJ11		1.0
chr11	17390393.0	17390564.0													2.4508	5.99983	3.51595							ENSG00000187486	KCNJ11		1.0
chr11	17392882.0	17393057.0										2.1031	5.36108	3.31842										ENSG00000187486,ENSG00000006071	KCNJ11,ABCC8	0.98	1.0
chr11	17394467.0	17394687.0													2.29968	5.26324	3.05262							ENSG00000006071	ABCC8	1.0
chr11	17395584.0	17395817.0										2.30503	5.04199	2.99582										ENSG00000006071	ABCC8	1.0
chr11	17395678.0	17395828.0													2.16528	4.50786	2.47432							ENSG00000006071	ABCC8	1.0
chr11	17396147.0	17396348.0				2.12699	4.76912	3.10311																ENSG00000006071	ABCC8	1.0
chr11	17396446.0	17396908.0				3.04926	9.49099	7.58361																ENSG00000006071	ABCC8	1.0
chr11	17396644.0	17396991.0							2.32333	4.36997	2.45155													ENSG00000006071	ABCC8	1.0
chr11	17396701.0	17396986.0				2.2188	5.38546	3.68697																ENSG00000006071	ABCC8	1.0
chr11	17397611.0	17397775.0										2.15633	4.26214	2.35759										ENSG00000006071	ABCC8	1.0
chr11	17398829.0	17399043.0				3.48515	12.4673	10.48742																ENSG00000006071	ABCC8	1.0
chr11	17398834.0	17398989.0				2.18083	3.9172	2.21532																ENSG00000006071	ABCC8	1.0
chr11	17400161.0	17400509.0													2.57089	6.62958	4.0136							ENSG00000006071	ABCC8	1.0
chr11	17400163.0	17400401.0										2.72225	6.91099	4.67464										ENSG00000006071	ABCC8	1.0
chr11	17400223.0	17400417.0							2.32848	4.88285	2.90955													ENSG00000006071	ABCC8	1.0
chr11	17400291.0	17400462.0										2.28297	5.90858	3.77537										ENSG00000006071	ABCC8	1.0
chr11	17401042.0	17401212.0													2.51969	6.1329	3.65763							ENSG00000006071	ABCC8	1.0
chr11	17401944.0	17402312.0				2.39726	5.12743	3.39244																ENSG00000006071	ABCC8	1.0
chr11	17402015.0	17402170.0				2.91751	7.08905	5.21869																ENSG00000006071	ABCC8	1.0
chr11	17402509.0	17402698.0													2.25945	4.75202	2.61746							ENSG00000006071	ABCC8	1.0
chr11	17402543.0	17402908.0										2.57206	5.88865	3.6165										ENSG00000006071	ABCC8	1.0
chr11	17402745.0	17402901.0										2.29987	4.53832	2.5699										ENSG00000006071	ABCC8	1.0
chr11	17402790.0	17402940.0				2.228	4.74854	3.08322																ENSG00000006071	ABCC8	1.0
chr11	17402907.0	17403073.0							2.34783	4.82573	2.85782													ENSG00000006071	ABCC8	1.0
chr11	17404048.0	17404260.0				2.77194	7.26766	5.49081																ENSG00000006071	ABCC8	1.0
chr11	17404519.0	17404680.0							2.15159	3.61236	1.81399													ENSG00000006071	ABCC8	1.0
chr11	17405307.0	17405534.0										2.28415	4.36576	2.44955										ENSG00000006071	ABCC8	1.0
chr11	17405332.0	17406006.0				2.41767	5.33298	3.63606																ENSG00000006071	ABCC8	1.0
chr11	17405342.0	17405541.0										2.11248	5.0079	3.03883										ENSG00000006071	ABCC8	1.0
chr11	17405439.0	17405967.0							2.87162	6.84543	4.65432													ENSG00000006071	ABCC8	1.0
chr11	17405615.0	17405877.0										3.08111	8.63184	6.29295										ENSG00000006071	ABCC8	1.0
chr11	17405634.0	17405896.0										2.59624	5.97462	3.69161										ENSG00000006071	ABCC8	1.0
chr11	17405662.0	17405957.0							2.45283	5.04929	3.07886													ENSG00000006071	ABCC8	1.0
chr11	17406541.0	17406986.0										2.161555	5.530035	3.480225										ENSG00000006071	ABCC8	1.0
chr11	17406549.0	17406774.0				2.2868	4.2546	2.58319																ENSG00000006071	ABCC8	1.0
chr11	17406605.0	17406933.0							2.57235	5.74034	3.6687													ENSG00000006071	ABCC8	1.0
chr11	17406606.0	17406927.0							2.74241	6.32169	4.16498													ENSG00000006071	ABCC8	1.0
chr11	17406753.0	17407001.0										2.20183	3.98439	2.11206										ENSG00000006071	ABCC8	1.0
chr11	17407627.0	17407856.0				2.88809	7.53115	5.74055																ENSG00000006071	ABCC8	1.0
chr11	17407656.0	17407874.0				4.38871	13.42652	11.38277																ENSG00000006071	ABCC8	1.0
chr11	17407661.0	17407864.0				2.80519	6.36013	4.56358																ENSG00000006071	ABCC8	1.0
chr11	17408529.0	17408770.0													2.60586	6.46667	3.87062							ENSG00000006071	ABCC8	1.0
chr11	17410196.0	17410386.0							2.51514	5.39814	3.39331													ENSG00000006071	ABCC8	1.0
chr11	17410246.0	17410472.0							3.05781	8.15007	5.87481													ENSG00000006071	ABCC8	1.0
chr11	17410302.0	17410630.0										2.16186	5.44688	3.39364										ENSG00000006071	ABCC8	1.0
chr11	17412767.0	17413140.0				3.17003	6.47949	4.6343																ENSG00000006071	ABCC8	1.0
chr11	17412777.0	17413208.0				2.61238	5.886369999999999	4.1635349999999995																ENSG00000006071	ABCC8	1.0
chr11	17412892.0	17413221.0				2.71399	5.89824	4.12567																ENSG00000006071	ABCC8	1.0
chr11	17413451.0	17413601.0													2.25792	4.39657	2.38487							ENSG00000006071	ABCC8	1.0
chr11	17414317.0	17414526.0							2.33298	4.15082	2.28213													ENSG00000006071	ABCC8	1.0
chr11	17415502.0	17415948.0				2.86445	6.7302	4.92309																ENSG00000006071	ABCC8	1.0
chr11	17415617.0	17415908.0				2.88858	5.54584	3.74364																ENSG00000006071	ABCC8	1.0
chr11	17415677.0	17416009.0				2.85583	7.23421	5.45812																ENSG00000006071	ABCC8	1.0
chr11	17415682.0	17415874.0										3.95809	11.73298	9.26648										ENSG00000006071	ABCC8	1.0
chr11	17418490.0	17418737.0				3.7931	8.04762	6.14628																ENSG00000006071	ABCC8	1.0
chr11	17418521.0	17418945.0				3.37602	8.59068	6.71442																ENSG00000006071	ABCC8	1.0
chr11	17418550.0	17418917.0							2.87425	6.04538	3.98645													ENSG00000006071	ABCC8	1.0
chr11	17418596.0	17418809.0							2.80076	5.48502	3.41778													ENSG00000006071	ABCC8	1.0
chr11	17421137.0	17421355.0							2.33615	3.6598	1.87487													ENSG00000006071	ABCC8	1.0
chr11	17423392.0	17423835.0				3.45048	8.36042	6.4892																ENSG00000006071	ABCC8	1.0
chr11	17423588.0	17424054.0				3.90356	11.55159	9.65638																ENSG00000006071	ABCC8	1.0
chr11	17423612.0	17423827.0				4.01338	9.1265	7.18836																ENSG00000006071	ABCC8	1.0
chr11	17423643.0	17423885.0										2.58565	4.5804	2.5259										ENSG00000006071	ABCC8	1.0
chr11	17423757.0	17424085.0													2.39521	4.85795	2.7762							ENSG00000006071	ABCC8	1.0
chr11	17423961.0	17424221.0				2.49584	3.63636	1.96788																ENSG00000006071	ABCC8	1.0
chr11	17424224.0	17424755.0				2.47845	4.71437	3.05021																ENSG00000006071	ABCC8	1.0
chr11	17424577.0	17425047.0							2.40964	3.97688	2.09997													ENSG00000006071	ABCC8	1.0
chr11	17427674.0	17427975.0													2.59222	5.50621	3.14784							ENSG00000006071	ABCC8	1.0
chr11	17427781.0	17427965.0													2.29987	4.53832	2.51683							ENSG00000006071	ABCC8	1.0
chr11	17427787.0	17427975.0							2.48246	4.72636	2.78896													ENSG00000006071	ABCC8	1.0
chr11	17428109.0	17428630.0													2.68216	6.43816	3.83605							ENSG00000006071	ABCC8	1.0
chr11	17428110.0	17428307.0				2.41217	4.51544	2.83223																ENSG00000006071	ABCC8	1.0
chr11	17428169.0	17428442.0							2.31092	4.08592	2.22764													ENSG00000006071	ABCC8	1.0
chr11	17428267.0	17428468.0										2.3	4.17504	2.21419										ENSG00000006071	ABCC8	1.0
chr11	17428316.0	17428689.0													2.6988	6.17394	3.66287							ENSG00000006071	ABCC8	1.0
chr11	17428325.0	17428793.0										2.15969	4.80368	2.86049										ENSG00000006071	ABCC8	1.0
chr11	17428343.0	17428675.0							2.4162549999999996	4.802025	2.8404													ENSG00000006071	ABCC8	1.0
chr11	17429025.0	17429227.0				2.97834	8.05154	6.24297																ENSG00000006071	ABCC8	1.0
chr11	17430124.0	17430344.0				2.59019	5.80201	4.08024																ENSG00000006071	ABCC8	1.0
chr11	17430266.0	17430453.0										2.21286	3.68325	1.84006										ENSG00000006071	ABCC8	1.0
chr11	17430276.0	17430443.0				2.63158	4.70152	2.9498																ENSG00000006071	ABCC8	1.0
chr11	17430335.0	17430514.0							3.45893	8.61839	6.32532													ENSG00000006071	ABCC8	1.0
chr11	17430700.0	17430872.0										2.43363	4.44479	2.49176										ENSG00000006071	ABCC8	1.0
chr11	17430704.0	17431256.0				2.36104	4.48856	2.8066																ENSG00000006071	ABCC8	1.0
chr11	17430710.0	17431037.0										2.1955	3.63337	1.79949										ENSG00000006071	ABCC8	1.0
chr11	17430841.0	17431014.0													2.38925	4.5769	2.48417							ENSG00000006071	ABCC8	1.0
chr11	17431243.0	17431554.0										2.44291	4.60792	2.63237										ENSG00000006071	ABCC8	1.0
chr11	17432125.0	17432459.0							2.83619	6.81189	4.63026													ENSG00000006071	ABCC8	1.0
chr11	17432157.0	17432345.0							2.52653	5.14718	3.15855													ENSG00000006071	ABCC8	1.0
chr11	17432157.0	17432499.0				2.40964	4.7733	3.06486																ENSG00000006071	ABCC8	1.0
chr11	17434850.0	17435373.0				2.709335	6.80514	5.009125																ENSG00000006071	ABCC8	1.0
chr11	17435124.0	17435360.0				2.90017	6.48467	4.6394																ENSG00000006071	ABCC8	1.0
chr11	17435148.0	17435372.0				2.91916	8.93024	7.09865																ENSG00000006071	ABCC8	1.0
chr11	17439303.0	17439873.0				5.84915	26.65459	24.45288																ENSG00000006071	ABCC8	1.0
chr11	17439315.0	17439829.0				4.85143	16.57259	14.47025																ENSG00000006071	ABCC8	1.0
chr11	17439369.0	17439868.0				6.85569	41.64266	39.40494																ENSG00000006071	ABCC8	1.0
chr11	17440415.0	17440869.0				3.057665	6.787280000000001	4.95719																ENSG00000006071	ABCC8	1.0
chr11	17440659.0	17440822.0													2.47402	4.97994	2.80167							ENSG00000006071	ABCC8	1.0
chr11	17440676.0	17440911.0										3.1856	11.52624	8.86648										ENSG00000006071	ABCC8	1.0
chr11	17440888.0	17441043.0													2.47046	4.69049	2.57635							ENSG00000006071	ABCC8	1.0
chr11	17440935.0	17441085.0										2.54521	4.3267	2.41458										ENSG00000006071	ABCC8	1.0
chr11	17444895.0	17445045.0										2.26131	3.47031	1.66197										ENSG00000006071	ABCC8	1.0
chr11	17445353.0	17445690.0				4.47205	14.00632	12.06592																ENSG00000006071	ABCC8	1.0						0.006682	1.0
chr11	17445454.0	17445609.0				3.16192	6.25252	4.45911																ENSG00000006071	ABCC8	1.0
chr11	17445716.0	17445992.0							2.90046	5.75859	3.67173													ENSG00000006071	ABCC8	1.0
chr11	17446967.0	17447151.0													2.66821	5.27441	3.00837							ENSG00000006071	ABCC8	1.0
chr11	17447185.0	17447337.0													2.36546	3.98974	2.06306							ENSG00000006071	ABCC8	1.0
chr11	17448319.0	17448564.0										2.59209	4.44627	2.40868										ENSG00000006071	ABCC8	1.0
chr11	17448347.0	17448524.0							2.58876	3.9868	2.13746													ENSG00000006071	ABCC8	1.0
chr11	17448699.0	17448850.0							2.86145	5.11928	3.08035													ENSG00000006071	ABCC8	1.0
chr11	17449381.0	17449582.0													3.58246	9.23433	6.20758							ENSG00000006071	ABCC8	1.0
chr11	17449384.0	17449566.0										2.67917	4.82624	2.70747										ENSG00000006071	ABCC8	1.0
chr11	17451175.0	17451520.0										2.3753	4.66239	2.75226										ENSG00000006071	ABCC8	1.0
chr11	17451397.0	17451568.0							2.88299	4.99301	2.96442													ENSG00000006071	ABCC8	1.0
chr11	17452571.0	17452756.0							3.20332	6.14818	4.00148													ENSG00000006071	ABCC8	1.0
chr11	17452811.0	17452961.0													2.40385	4.09387	2.14779							ENSG00000006071	ABCC8	1.0
chr11	17454089.0	17454447.0										2.76316	5.21256	3.05125										ENSG00000006071	ABCC8	1.0
chr11	17454099.0	17454318.0										2.51731	4.39883	2.47835										ENSG00000006071	ABCC8	1.0
chr11	17454756.0	17454906.0							2.45487	3.82009	2.01906													ENSG00000006071	ABCC8	1.0
chr11	17456699.0	17457345.0													2.66033	6.04287	3.58323							ENSG00000006071	ABCC8	1.0
chr11	17457414.0	17457657.0							2.33846	3.79088	1.99274													ENSG00000006071	ABCC8	1.0
chr11	17457809.0	17457998.0							2.80308	5.14727	3.1062													ENSG00000006071	ABCC8	1.0
chr11	17460205.0	17460453.0				2.84866	5.97036	4.19552																ENSG00000006071	ABCC8	1.0
chr11	17460255.0	17460549.0				2.63852	5.49995	3.79803																ENSG00000006071	ABCC8	1.0
chr11	17460690.0	17460861.0										2.91892	6.72651	4.36929										ENSG00000006071	ABCC8	1.0
chr11	17462000.0	17462206.0							2.66836	4.95684	2.95496													ENSG00000006071	ABCC8	1.0
chr11	17462945.0	17463454.0				6.43052	29.79217	27.65249																ENSG00000006071	ABCC8	1.0						0.008233	1.0
chr11	17462947.0	17463380.0				3.346195	8.399915	6.529035																ENSG00000006071	ABCC8	1.0
chr11	17462955.0	17463461.0				5.26316	17.92038	15.79583																ENSG00000006071	ABCC8	1.0						0.008233	1.0
chr11	17463230.0	17463442.0										2.34625	5.57496	3.50657										ENSG00000006071	ABCC8	1.0						0.008233	1.0
chr11	17463287.0	17463462.0										2.26659	3.83716	1.924										ENSG00000006071	ABCC8	1.0						0.008233	1.0
chr11	17463304.0	17463711.0							2.42558	4.42141	2.53396													ENSG00000006071	ABCC8	1.0						0.008233	1.0
chr11	17463419.0	17463742.0										2.28883	3.90057	2.06466										ENSG00000006071	ABCC8	1.0						0.008233	1.0
chr11	17464842.0	17465211.0							3.46241	10.96486	8.5543													ENSG00000006071	ABCC8	1.0
chr11	17464869.0	17465081.0										2.54194	5.19605	3.13643										ENSG00000006071	ABCC8	1.0
chr11	17466522.0	17466674.0													2.33393	4.65294	2.61							ENSG00000006071	ABCC8	1.0
chr11	17470375.0	17470527.0										2.43072	4.84117	2.84187										ENSG00000006071	ABCC8	1.0
chr11	17472594.0	17472794.0							3.08354	10.43299	8.06307													ENSG00000006071	ABCC8	1.0
chr11	17472594.0	17472911.0							1.98676	3.81545	2.01486													ENSG00000006071	ABCC8	1.0
chr11	17472625.0	17472921.0							2.048345	3.916555	2.0977449999999997													ENSG00000006071	ABCC8	1.0
chr11	17472630.0	17472786.0										2.3219	4.11824	2.16536										ENSG00000006071	ABCC8	1.0
chr11	17473123.0	17473795.0							3.360045	12.59266	10.17809													ENSG00000006071	ABCC8	1.0
chr11	17473125.0	17473752.0							3.70827	17.067555	14.67186													ENSG00000006071	ABCC8	1.0
chr11	17473145.0	17473744.0							3.26943	12.93966	10.6709													ENSG00000006071	ABCC8	1.0
chr11	17473231.0	17474044.0				7.013739999999999	60.261895	58.000065																ENSG00000006071	ABCC8	1.0
chr11	17473382.0	17473822.0				13.48366	220.38416	217.45242																ENSG00000006071	ABCC8	1.0
chr11	17473393.0	17473803.0				9.54434	96.89162	94.17815																ENSG00000006071	ABCC8	1.0
chr11	17473430.0	17473596.0										2.48927	5.5921	3.47669										ENSG00000006071	ABCC8	1.0
chr11	17475089.0	17475257.0										2.26795	4.54827	2.57881										ENSG00000006071	ABCC8	1.0
chr11	17476041.0	17476286.0							2.81487	8.47251	6.17359													ENSG00000006071	ABCC8	1.0
chr11	17476041.0	17476326.0							2.45665	6.16055	4.01329													ENSG00000006071	ABCC8	1.0
chr11	17476143.0	17476886.0				2.92712	14.428916666666666	12.4662																ENSG00000006071	ABCC8	0.94
chr11	17476480.0	17476926.0				3.69582	29.11824	27.012905																ENSG00000006071	ABCC8	0.82
chr11	17476483.0	17476851.0										2.75743	7.04385	4.80017										ENSG00000006071	ABCC8	0.98
chr11	17476497.0	17476885.0				2.2221200000000003	6.11688	4.2957																ENSG00000006071	ABCC8	0.9
chr11	17476513.0	17476668.0							2.27439	5.04372	3.05531													ENSG00000006071	ABCC8	1.0
chr11	17476709.0	17476885.0							2.91047	10.16903	7.90789													ENSG00000006071	ABCC8	0.77
chr11	17476740.0	17476919.0							2.34518	5.44509	3.39703													ENSG00000006071	ABCC8	0.59
chr11	17477079.0	17477328.0										2.38806	5.09483	3.04417										ENSG00000006071	ABCC8		1.0
chr11	17477178.0	17477462.0										2.03666	4.47203	2.60612										ENSG00000006071	ABCC8		1.0
chr11	17479073.0	17479380.0													2.61733	6.04936	3.58844							ENSG00000006071	ABCC8		1.0
chr11	17479147.0	17479808.0							2.8103	6.89607	4.69559													ENSG00000006071	ABCC8		1.0
chr11	17479208.0	17479597.0										2.12874	3.44062	1.63695										ENSG00000006071	ABCC8		1.0
chr11	17479208.0	17480146.0				6.755526666666667	52.14309333333333	49.766083333333334																ENSG00000006071	ABCC8		1.0
chr11	17479339.0	17479850.0										2.22141	4.054655	2.1854050000000003										ENSG00000006071	ABCC8		1.0
chr11	17479339.0	17480233.0				5.423816666666667	47.533596666666675	45.319790000000005																ENSG00000006071	ABCC8		1.0
chr11	17479367.0	17480243.0				5.382686666666667	41.57013666666666	39.27925																ENSG00000006071	ABCC8		1.0
chr11	17479521.0	17479850.0							2.1796	4.02173	2.20295													ENSG00000006071	ABCC8		1.0
chr11	17479581.0	17479833.0							2.38631	5.355840000000001	3.35749													ENSG00000006071	ABCC8		1.0
chr11	17480034.0	17480233.0										2.24033	3.87709	1.95863										ENSG00000006071	ABCC8		1.0
chr11	17481939.0	17482231.0													2.40653	5.16024	2.9685
chr11	17482007.0	17482340.0										2.74949	6.17845	3.87919
chr11	17482032.0	17482443.0							2.21636	3.69331	1.91324
chr11	17482095.0	17482245.0													2.24622	4.3569	2.35281
chr11	17486207.0	17486436.0				2.6926	4.53935	2.85514
chr11	17489183.0	17489413.0													2.53165	5.30869	3.01448
chr11	17489570.0	17489806.0										4.13123	12.29971	9.81467
chr11	17489630.0	17489890.0										2.98348	7.12165	4.72508
chr11	17489647.0	17489797.0				2.71647	4.27165	2.55355
chr11	17490202.0	17490376.0							2.18038	3.6985	1.91763
chr11	17491342.0	17491519.0													2.23568	4.09231	2.14672
chr11	17492901.0	17493174.0													2.56184	5.85221	3.39868
chr11	17492968.0	17493142.0													2.22052	4.60746	2.57336
chr11	17493346.0	17493496.0				2.56798	6.61771	4.86483
chr11	17494852.0	17495055.0										2.78712	6.64305	4.43618										ENSG00000006611	USH1C	1.0
chr11	17496495.0	17496995.0				3.66692	14.26592	12.25052																ENSG00000006611	USH1C	1.0
chr11	17496496.0	17496710.0				2.5293	7.47053	5.68118																ENSG00000006611	USH1C	1.0
chr11	17496496.0	17496954.0				3.49006	10.60069	8.62268																ENSG00000006611	USH1C	1.0
chr11	17496845.0	17496995.0							2.3198	4.85183	2.90516													ENSG00000006611	USH1C	1.0
chr11	17497472.0	17497770.0													2.4587	5.89432	3.4397							ENSG00000006611	USH1C	1.0
chr11	17498058.0	17498721.0				3.19177	11.915975	9.966415																ENSG00000006611	USH1C	1.0
chr11	17498083.0	17498393.0				3.49193	11.55256	9.55272																ENSG00000006611	USH1C	1.0
chr11	17498121.0	17498726.0				4.3760200000000005	26.480155	24.37389																ENSG00000006611	USH1C	1.0
chr11	17498460.0	17498694.0							2.55845	5.84012	3.72906													ENSG00000006611	USH1C	1.0
chr11	17498485.0	17498721.0							3.85633	15.93456	13.38469													ENSG00000006611	USH1C	1.0
chr11	17498490.0	17498718.0							3.61956	13.79789	11.43494													ENSG00000006611	USH1C	1.0
chr11	17498544.0	17498731.0				3.75747	13.64801	11.6009																ENSG00000006611	USH1C	1.0
chr11	17500885.0	17501089.0							2.11082	4.49878	2.59129													ENSG00000006611	USH1C	1.0
chr11	17501371.0	17501589.0													2.19694	4.40957	2.34823							ENSG00000006611	USH1C	1.0
chr11	17504126.0	17504898.0				3.53297	18.049316666666662	16.018623333333334																ENSG00000006611	USH1C	1.0
chr11	17504194.0	17504908.0				4.75294	40.66649	38.582075																ENSG00000006611	USH1C	1.0
chr11	17504231.0	17504908.0				3.6886766666666673	17.839366666666667	15.835143333333336																ENSG00000006611	USH1C	1.0
chr11	17504283.0	17504991.0										3.92336	18.850675	16.357219999999998										ENSG00000006611	USH1C	1.0
chr11	17504438.0	17504973.0							6.45635	42.76361	39.98711													ENSG00000006611	USH1C	1.0
chr11	17504450.0	17505080.0							4.06204	18.03389	15.46173													ENSG00000006611	USH1C	1.0
chr11	17504472.0	17504978.0							3.29119	11.984935	9.595365													ENSG00000006611	USH1C	1.0
chr11	17504536.0	17504693.0													2.35789	4.98769	2.76777							ENSG00000006611	USH1C	1.0
chr11	17504673.0	17504935.0										5.60448	30.7696	27.79318										ENSG00000006611	USH1C	1.0
chr11	17504738.0	17504927.0										2.33788	6.6602	4.40283										ENSG00000006611	USH1C	1.0
chr11	17506924.0	17507221.0				2.9661	12.3225	10.41203																ENSG00000006611	USH1C	1.0
chr11	17506965.0	17507292.0				2.87814	10.18469	8.25846																ENSG00000006611	USH1C	1.0
chr11	17507002.0	17507245.0				2.14894	4.34011	2.6189																ENSG00000006611	USH1C	1.0
chr11	17508314.0	17508601.0				4.71162	22.09019	19.90192																ENSG00000006611	USH1C	1.0
chr11	17508394.0	17508596.0				4.36531	25.95026	23.85047																ENSG00000006611	USH1C	1.0
chr11	17508419.0	17508585.0				3.03731	10.80204	8.85939																ENSG00000006611	USH1C	1.0
chr11	17509940.0	17510309.0													2.29075	4.50757	2.47406							ENSG00000006611	USH1C	1.0
chr11	17510171.0	17510324.0										2.40185	4.88006	2.87675										ENSG00000006611	USH1C	1.0
chr11	17511026.0	17511463.0							2.23214	4.19511	2.29514													ENSG00000006611	USH1C	1.0
chr11	17511391.0	17511541.0							2.35183	4.58635	2.65945													ENSG00000006611	USH1C	1.0
chr11	17511470.0	17511715.0													2.21096	4.01353	2.08231							ENSG00000006611	USH1C	1.0
chr11	17512620.0	17512792.0							2.5974	5.82687	3.72774													ENSG00000006611	USH1C	1.0
chr11	17513149.0	17513313.0							2.45009	5.17707	3.18658													ENSG00000006611	USH1C	1.0
chr11	17513449.0	17513608.0				2.53583	4.88523	3.21529																ENSG00000006611	USH1C	1.0
chr11	17513458.0	17513663.0							2.56524	5.86433	3.75188													ENSG00000006611	USH1C	1.0
chr11	17513466.0	17513723.0				3.42075	8.96164	7.07097																ENSG00000006611	USH1C	1.0
chr11	17513936.0	17514125.0							2.1576	3.73659	1.95118													ENSG00000006611	USH1C	1.0
chr11	17514588.0	17514749.0							2.88418	7.51673	5.35773													ENSG00000006611	USH1C	1.0
chr11	17515437.0	17516084.0										4.26288	16.91326	14.31092										ENSG00000006611	USH1C	1.0
chr11	17515465.0	17516393.0										3.24242	10.328445	8.037790000000001										ENSG00000006611	USH1C	1.0
chr11	17515661.0	17515944.0							2.65018	6.32252	4.23553													ENSG00000006611	USH1C	1.0
chr11	17515671.0	17516072.0										3.89954	18.30426	15.42783										ENSG00000006611	USH1C	1.0
chr11	17515696.0	17515978.0							3.19241	9.67648	7.31726													ENSG00000006611	USH1C	1.0
chr11	17515716.0	17516041.0							2.06742	3.45571	1.67645													ENSG00000006611	USH1C	1.0
chr11	17519088.0	17519323.0				2.88693	5.00229	3.22547																ENSG00000006611	USH1C	1.0
chr11	17519951.0	17520390.0				2.53807	5.18378	3.49142																ENSG00000006611	USH1C	1.0
chr11	17520144.0	17520418.0							2.34899	4.956	2.97587													ENSG00000006611	USH1C	1.0
chr11	17521513.0	17521747.0										3.41023	9.84362	7.44739										ENSG00000006611	USH1C	1.0
chr11	17524285.0	17524703.0													2.761995	6.55558	3.954945							ENSG00000006611	USH1C	1.0
chr11	17526543.0	17526812.0							2.10764	4.08459	2.25837													ENSG00000006611	USH1C	1.0
chr11	17526819.0	17526987.0													2.2391	4.56202	2.5361							ENSG00000006611	USH1C	1.0
chr11	17527258.0	17527527.0													2.39617	5.38573	3.15204							ENSG00000006611	USH1C	1.0
chr11	17527334.0	17527520.0										2.2324	5.78569	3.6661										ENSG00000006611	USH1C	1.0
chr11	17528088.0	17528725.0				7.481055	63.905685	61.579855																ENSG00000006611	USH1C	1.0
chr11	17528093.0	17528638.0				8.10463	92.55338	90.305635																ENSG00000006611	USH1C	1.0
chr11	17528153.0	17528631.0				7.502585	62.867985	60.539995																ENSG00000006611	USH1C	1.0
chr11	17528161.0	17528838.0							2.9469700000000003	9.38939	7.12526													ENSG00000006611	USH1C	1.0
chr11	17528167.0	17528595.0							4.48833	18.48916	16.02756													ENSG00000006611	USH1C	1.0
chr11	17528172.0	17528421.0							4.22311	18.22624	15.65056													ENSG00000006611	USH1C	1.0
chr11	17528176.0	17528689.0										3.985795	16.710449999999998	14.195565										ENSG00000006611	USH1C	1.0
chr11	17528179.0	17528631.0										5.27435	26.12788	23.21732										ENSG00000006611	USH1C	1.0
chr11	17528194.0	17528360.0										2.80292	9.96558	7.38969										ENSG00000006611	USH1C	1.0
chr11	17529129.0	17529471.0										2.33723	4.91407	2.78564										ENSG00000006611	USH1C	1.0
chr11	17529286.0	17529711.0													2.30548	4.80058	2.65587							ENSG00000006611	USH1C	1.0
chr11	17529292.0	17529574.0													2.39077	5.23498	2.97158							ENSG00000006611	USH1C	1.0
chr11	17531861.0	17532184.0													2.24331	4.34704	2.29684							ENSG00000006611	USH1C	1.0
chr11	17533846.0	17534146.0				3.2147	7.86261	5.9656																ENSG00000006611	USH1C	1.0
chr11	17533853.0	17534078.0				2.73438	6.29454	4.49986																ENSG00000006611	USH1C	1.0
chr11	17533853.0	17534205.0				2.71532	6.88474	5.11647																ENSG00000006611	USH1C	1.0
chr11	17536485.0	17536635.0							2.35031	4.07508	2.21767													ENSG00000006611	USH1C	1.0
chr11	17536547.0	17536754.0										2.26659	3.83716	2.02355										ENSG00000006611	USH1C	1.0
chr11	17537364.0	17537524.0													2.50303	5.92588	3.53967							ENSG00000006611	USH1C	1.0
chr11	17537728.0	17537914.0													2.30658	4.31713	2.32046							ENSG00000006611	USH1C	1.0
chr11	17538221.0	17538473.0													2.4077	5.42898	3.17998							ENSG00000006611	USH1C	1.0
chr11	17538250.0	17538400.0							2.45327	4.36447	2.47304													ENSG00000006611	USH1C	1.0
chr11	17538250.0	17538458.0										2.37154	5.67825	3.57054										ENSG00000006611	USH1C	1.0
chr11	17538714.0	17539026.0				3.09735	7.4897	5.60135																ENSG00000006611	USH1C	1.0
chr11	17538750.0	17539273.0				3.5686	13.07722	11.15252																ENSG00000006611	USH1C	1.0
chr11	17539184.0	17539334.0													2.42522	5.49451	3.18767							ENSG00000006611	USH1C	1.0
chr11	17541418.0	17541644.0				3.54906	10.33693	8.36377																ENSG00000006611	USH1C	1.0
chr11	17541460.0	17541645.0				2.78746	8.52142	6.70393																ENSG00000006611	USH1C	1.0
chr11	17541475.0	17541832.0				2.28423	4.427115000000001	2.741665																ENSG00000006611	USH1C	1.0
chr11	17544335.0	17544570.0				3.91811	32.52742	30.36458																ENSG00000006611,ENSG00000188162	USH1C,OTOG		0.66,0.66
chr11	17544379.0	17544570.0				2.6732899999999997	10.520155	8.569704999999999																ENSG00000006611,ENSG00000188162	USH1C,OTOG		0.81,0.81
chr11	17545046.0	17545272.0										2.22694	3.72366	1.92479										ENSG00000006611,ENSG00000188162	USH1C,OTOG		1.0,1.0
chr11	17545057.0	17545282.0													2.66794	6.06884	3.57372							ENSG00000006611,ENSG00000188162	USH1C,OTOG		1.0,1.0
chr11	17546789.0	17546939.0													2.39852	4.86899	2.71133							ENSG00000006611,ENSG00000188162	USH1C,OTOG		1.0,1.0
chr11	17546804.0	17547609.0				7.34753	114.79294	112.30877																ENSG00000006611,ENSG00000188162	USH1C,OTOG		1.0,1.0
chr11	17546811.0	17547545.0				13.95125	329.94116	326.75894																ENSG00000006611,ENSG00000188162	USH1C,OTOG		1.0,1.0
chr11	17546861.0	17547544.0				14.82359	247.5235	244.19858																ENSG00000006611,ENSG00000188162	USH1C,OTOG		1.0,1.0
chr11	17546903.0	17547498.0							5.51885	30.73158	27.91851													ENSG00000006611,ENSG00000188162	USH1C,OTOG		1.0,1.0
chr11	17546997.0	17547594.0							7.11399	46.24005	43.43004													ENSG00000006611,ENSG00000188162	USH1C,OTOG	0.56	1.0
chr11	17547017.0	17547505.0							5.70956	30.88604	28.09691													ENSG00000006611,ENSG00000188162,ENSG00000188162	USH1C,OTOG,OTOG	0.5	1.0,1.0
chr11	17547913.0	17548155.0													2.37366	5.42983	3.17998							ENSG00000006611,ENSG00000188162	USH1C,OTOG	1.0	1.0
chr11	17548010.0	17548269.0							2.50784	6.08671	4.0255													ENSG00000006611,ENSG00000188162	USH1C,OTOG	1.0	1.0
chr11	17550559.0	17550773.0				2.3663	7.81853	5.92253																ENSG00000188162	OTOG	1.0
chr11	17550559.0	17550778.0				2.47078	11.72072	9.82315																ENSG00000188162	OTOG	1.0
chr11	17551466.0	17551752.0										2.40746	6.74691	4.48131										ENSG00000188162	OTOG	1.0
chr11	17552375.0	17552671.0							2.113	3.59796	1.8014													ENSG00000188162	OTOG	1.0
chr11	17552474.0	17552668.0							2.68166	6.59664	4.42822													ENSG00000188162	OTOG	1.0
chr11	17552498.0	17552648.0				2.36311	6.66057	4.90664																ENSG00000188162	OTOG	1.0
chr11	17553149.0	17553409.0													2.25938	4.2846	2.29467							ENSG00000188162	OTOG	1.0
chr11	17554486.0	17554636.0										2.17816	5.52538	3.46291										ENSG00000188162	OTOG	1.0
chr11	17554580.0	17554814.0				4.42238	17.89498	15.77076																ENSG00000188162	OTOG	1.0
chr11	17554590.0	17554796.0				4.15617	21.69782	19.64603																ENSG00000188162	OTOG	1.0
chr11	17554614.0	17554795.0				2.83308	8.20294	6.33525																ENSG00000188162	OTOG	1.0
chr11	17555151.0	17555347.0							2.41313	4.78455	2.8427													ENSG00000188162	OTOG	1.0
chr11	17555182.0	17555332.0													2.77898	7.12488	4.40167							ENSG00000188162	OTOG	1.0
chr11	17555217.0	17555367.0				2.75229	6.68983	4.83878																ENSG00000188162	OTOG	1.0
chr11	17555268.0	17555471.0							2.41313	4.78455	2.79806													ENSG00000188162	OTOG	1.0
chr11	17557198.0	17557353.0													2.32036	5.22307	3.02027							ENSG00000188162	OTOG	1.0
chr11	17558159.0	17558642.0				2.88084	7.68427	5.89051																ENSG00000188162	OTOG	1.0
chr11	17558278.0	17558774.0							2.25327	4.26455	2.38361													ENSG00000188162	OTOG	1.0
chr11	17558375.0	17558584.0										2.53084	7.33357	4.99612										ENSG00000188162	OTOG	1.0
chr11	17558547.0	17558740.0													2.46014	5.21133	2.95237							ENSG00000188162	OTOG	1.0
chr11	17558908.0	17559174.0							2.37849	4.41373	2.52668													ENSG00000188162	OTOG	1.0
chr11	17558969.0	17559119.0							2.1286	3.74959	1.9627													ENSG00000188162	OTOG	1.0
chr11	17558994.0	17559183.0										2.69291	5.83085	3.69721										ENSG00000188162	OTOG	1.0
chr11	17559014.0	17559202.0													3.01508	8.18852	5.20218							ENSG00000188162	OTOG	1.0
chr11	17561513.0	17561744.0										2.24053	5.25411	3.22408										ENSG00000188162	OTOG	1.0
chr11	17562916.0	17563690.0							2.4057533333333336	4.190153333333334	2.3343233333333333													ENSG00000188162	OTOG	1.0
chr11	17563166.0	17563692.0				6.555355	31.104895000000003	28.88178																ENSG00000188162	OTOG	1.0
chr11	17563167.0	17564263.0				5.642833333333333	34.869373333333336	32.82074333333333																ENSG00000188162	OTOG	1.0
chr11	17563210.0	17563692.0				5.433725000000001	25.72183	23.63331																ENSG00000188162	OTOG	1.0
chr11	17563894.0	17564289.0							3.55301	9.62638	7.26888													ENSG00000188162	OTOG	1.0
chr11	17564006.0	17564300.0				3.14961	7.65657	5.80881																ENSG00000188162	OTOG	1.0
chr11	17564006.0	17564321.0													2.80957	6.37435	3.82853							ENSG00000188162	OTOG	1.0
chr11	17564134.0	17564709.0							2.602406666666667	4.851993333333334	2.91607													ENSG00000188162	OTOG	1.0
chr11	17564401.0	17564696.0										2.45399	4.5038	2.4588										ENSG00000188162	OTOG	1.0
chr11	17564468.0	17564881.0										3.2566	8.20936	5.88854										ENSG00000188162	OTOG	1.0
chr11	17564731.0	17564950.0				3.76471	10.56451	8.63136																ENSG00000188162	OTOG	1.0
chr11	17564736.0	17564959.0				3.31733	10.39062	8.52297																ENSG00000188162	OTOG	1.0
chr11	17569136.0	17569472.0							2.49135	4.04756	2.2255													ENSG00000188162	OTOG	1.0
chr11	17569146.0	17569549.0													3.02376	8.60797	5.51626							ENSG00000188162	OTOG	1.0
chr11	17569193.0	17569343.0							2.41884	4.00081	2.15017													ENSG00000188162	OTOG	1.0
chr11	17572292.0	17572607.0				2.86316	7.79523	5.99927																ENSG00000188162	OTOG	1.0
chr11	17572887.0	17573437.0				2.60341	5.6997599999999995	3.939585																ENSG00000188162	OTOG	1.0
chr11	17572909.0	17573167.0							2.42915	4.70135	2.74518													ENSG00000188162	OTOG	1.0
chr11	17572958.0	17573191.0				2.547	4.62466	2.87598																ENSG00000188162	OTOG	1.0
chr11	17573336.0	17573559.0							2.20729	3.89035	2.0566													ENSG00000188162	OTOG	1.0
chr11	17574642.0	17574802.0										2.68166	6.59664	4.39273										ENSG00000188162	OTOG	1.0
chr11	17574712.0	17574914.0							2.16606	3.86991	2.06912													ENSG00000188162	OTOG	1.0
chr11	17575788.0	17576370.0													2.30964	5.30312	3.00962							ENSG00000188162	OTOG	1.0
chr11	17576272.0	17576460.0													2.28397	4.96202	2.80656							ENSG00000188162	OTOG	1.0
chr11	17576883.0	17577169.0				2.59146	6.71327	4.95805																ENSG00000188162	OTOG	1.0
chr11	17577030.0	17577187.0				2.28523	4.6085	2.9067																ENSG00000188162	OTOG	1.0
chr11	17577180.0	17577457.0							2.72452	6.09653	4.03486													ENSG00000188162	OTOG	1.0
chr11	17577207.0	17577369.0										2.14742	5.16924	3.14923										ENSG00000188162	OTOG	1.0
chr11	17577237.0	17577415.0							2.56184	5.85221	3.75141													ENSG00000188162	OTOG	1.0
chr11	17578130.0	17578280.0				2.5286	4.57382	2.82712																ENSG00000188162	OTOG	1.0
chr11	17578379.0	17578620.0							2.6949	6.16069	4.03804													ENSG00000188162	OTOG	1.0
chr11	17578400.0	17578899.0				2.62664	5.92747	4.20222																ENSG00000188162	OTOG	1.0
chr11	17578454.0	17578604.0													2.4839	5.29221	2.99547							ENSG00000188162	OTOG	1.0
chr11	17578652.0	17579156.0										2.37069	4.26138	2.24729										ENSG00000188162	OTOG	1.0
chr11	17579452.0	17579774.0										3.09004	7.66614	5.37903										ENSG00000188162	OTOG	1.0
chr11	17579475.0	17579774.0													2.62295	5.91479	3.531							ENSG00000188162	OTOG	1.0
chr11	17579504.0	17579849.0				2.570895	4.320085	2.59216																ENSG00000188162	OTOG	1.0
chr11	17580018.0	17580217.0										2.85551	6.16793	3.99181										ENSG00000188162	OTOG	1.0
chr11	17585990.0	17586510.0										2.52565	6.15614	3.97132										ENSG00000188162	OTOG	1.0
chr11	17586069.0	17586644.0							2.831455	4.81039	2.867535													ENSG00000188162	OTOG	1.0
chr11	17586132.0	17586282.0										2.32877	3.5171	1.70168										ENSG00000188162	OTOG	1.0
chr11	17586136.0	17586417.0				2.74741	5.17031	3.4784																ENSG00000188162	OTOG	1.0
chr11	17586392.0	17586553.0				2.71022	4.58182	2.88111																ENSG00000188162	OTOG	1.0
chr11	17586527.0	17586731.0													2.36686	4.25019	2.26352							ENSG00000188162	OTOG	1.0
chr11	17587161.0	17587356.0													2.65047	5.37995	3.07258							ENSG00000188162	OTOG	1.0
chr11	17587661.0	17587983.0							2.45965	3.69429	1.88597													ENSG00000188162	OTOG	1.0
chr11	17587681.0	17587957.0				2.60316	3.86825	2.16857																ENSG00000188162	OTOG	1.0
chr11	17587776.0	17588042.0				3.40156	7.98737	6.18																ENSG00000188162	OTOG	1.0
chr11	17588263.0	17588536.0													2.48733	5.30387	3.0855							ENSG00000188162	OTOG	1.0
chr11	17588319.0	17588684.0							2.76862	5.2272	3.19694													ENSG00000188162	OTOG	1.0
chr11	17588466.0	17588628.0										2.80076	5.48502	3.26857										ENSG00000188162	OTOG	1.0
chr11	17590098.0	17590287.0													2.7972	7.19318	4.46125							ENSG00000188162	OTOG	1.0
chr11	17590531.0	17590700.0										2.28709	5.92776	3.79222										ENSG00000188162	OTOG	1.0
chr11	17590679.0	17590858.0										2.30443	3.70139	1.90557										ENSG00000188162	OTOG	1.0
chr11	17591346.0	17591496.0										2.41102	4.24616	2.34362										ENSG00000188162	OTOG	1.0
chr11	17591450.0	17591600.0							2.29621	3.80065	1.97954													ENSG00000188162	OTOG	1.0			1.0	0.0	missense_variant
chr11	17593427.0	17593923.0				3.93746	11.66453	9.70226																ENSG00000188162	OTOG	1.0
chr11	17593462.0	17593853.0				2.50368	3.93615	2.23327																ENSG00000188162	OTOG	1.0
chr11	17594231.0	17594456.0							2.50752	5.08678	3.10216													ENSG00000188162	OTOG	1.0
chr11	17594265.0	17594456.0										2.27477	5.87041	3.74139										ENSG00000188162	OTOG	1.0
chr11	17594306.0	17594456.0							2.33564	4.78357	2.81977													ENSG00000188162	OTOG	1.0
chr11	17594852.0	17595223.0													2.1731	4.43055	2.44324							ENSG00000188162	OTOG	1.0
chr11	17596866.0	17597083.0							2.15633	4.26214	2.38126													ENSG00000188162	OTOG	1.0
chr11	17598836.0	17599302.0				4.236485	24.003855	21.939555																ENSG00000188162	OTOG	1.0
chr11	17598874.0	17599284.0							4.01768	16.4131	13.87648													ENSG00000188162	OTOG	1.0
chr11	17598874.0	17599313.0				7.90451	81.78389	79.31385																ENSG00000188162	OTOG	1.0
chr11	17598961.0	17599262.0							3.65631	14.71716	12.19532													ENSG00000188162	OTOG	1.0
chr11	17598981.0	17599312.0				10.32364	83.97544	81.28408																ENSG00000188162	OTOG	1.0
chr11	17598993.0	17599284.0										3.72237	14.52245	11.97724										ENSG00000188162	OTOG	1.0
chr11	17598995.0	17599319.0							3.5308	12.90823	10.56657													ENSG00000188162	OTOG	1.0
chr11	17599011.0	17599235.0										2.89979	7.93778	5.48625										ENSG00000188162	OTOG	1.0
chr11	17599704.0	17599987.0							2.42817	5.50551	3.49412													ENSG00000188162	OTOG	1.0
chr11	17599710.0	17599932.0										2.60067	6.29462	3.98583										ENSG00000188162	OTOG	1.0
chr11	17600360.0	17600672.0										2.18153	4.35371	2.43855										ENSG00000188162	OTOG	1.0
chr11	17601317.0	17602067.0				2.91277	12.771529999999998	10.880395																ENSG00000188162	OTOG	1.0
chr11	17601492.0	17601883.0				2.90936	8.88754	6.95431																ENSG00000188162	OTOG	1.0
chr11	17604348.0	17604533.0				2.20339	4.21128	2.49589																ENSG00000188162	OTOG	1.0
chr11	17605601.0	17605838.0							2.51845	5.69702	3.65709													ENSG00000188162	OTOG	1.0
chr11	17609363.0	17609581.0							2.06626	4.02909	2.20931													ENSG00000188162	OTOG	1.0
chr11	17609377.0	17609615.0							2.29682	4.52805	2.56489													ENSG00000188162	OTOG	1.0
chr11	17609398.0	17609814.0										2.17822	6.06102	3.9111										ENSG00000188162	OTOG	1.0
chr11	17610050.0	17610236.0				2.16429	3.65039	1.98121																ENSG00000188162	OTOG	1.0
chr11	17610376.0	17610853.0										2.57511	6.04905	3.89873										ENSG00000188162	OTOG	1.0
chr11	17610398.0	17610995.0				2.42737	6.72625	4.968185																ENSG00000188162	OTOG	1.0
chr11	17610470.0	17610736.0							2.9773	9.37118	7.02959													ENSG00000188162	OTOG	1.0
chr11	17611058.0	17611208.0													2.15595	4.4719	2.46268							ENSG00000188162	OTOG	1.0
chr11	17611822.0	17612372.0				2.36088	4.9983	3.28099																ENSG00000188162	OTOG	1.0
chr11	17612175.0	17612445.0				2.63473	5.02095	3.24351																ENSG00000188162	OTOG	1.0
chr11	17612520.0	17612697.0										2.21987	3.7034	1.90746										ENSG00000188162	OTOG	1.0
chr11	17612667.0	17613104.0				2.32883	4.51158	2.82859																ENSG00000188162	OTOG	1.0
chr11	17612986.0	17613136.0							2.42354	4.28129	2.3723													ENSG00000188162	OTOG	1.0
chr11	17613438.0	17613735.0							3.52369	9.05307	6.73775													ENSG00000188162	OTOG	1.0
chr11	17613451.0	17613606.0													2.55078	5.51846	3.18493							ENSG00000188162	OTOG	1.0
chr11	17613489.0	17613786.0													2.65487	5.39323	3.05373							ENSG00000188162	OTOG	1.0
chr11	17621336.0	17621592.0													2.53757	4.30715	2.26352							ENSG00000188162	OTOG	1.0
chr11	17622030.0	17622200.0							2.59089	4.1418	2.2739													ENSG00000188162	OTOG	1.0
chr11	17629041.0	17629292.0							3.04811	5.76644	3.67173													ENSG00000188162	OTOG	1.0
chr11	17629217.0	17629489.0										2.42212	4.67948	2.75226										ENSG00000188162	OTOG	1.0
chr11	17629793.0	17630034.0													2.99674	6.2099	3.72065							ENSG00000188162	OTOG	1.0
chr11	17629842.0	17630066.0							2.555	4.20447	2.32987													ENSG00000188162	OTOG	1.0
chr11	17629912.0	17630062.0													2.70848	4.74003	2.63151							ENSG00000188162	OTOG	1.0
chr11	17631744.0	17632016.0													2.6178	5.43509	3.08832							ENSG00000188162	OTOG	1.0
chr11	17631815.0	17632016.0							2.86086	5.65037	3.55219													ENSG00000188162	OTOG	1.0
chr11	17631815.0	17632160.0							2.52039	3.97571	2.13746													ENSG00000188162	OTOG	1.0
chr11	17633406.0	17634483.0				3.52919	12.35729	10.49407																ENSG00000188162	OTOG	1.0
chr11	17633418.0	17634052.0				3.87788	11.655725	9.7419																ENSG00000188162	OTOG	1.0
chr11	17633423.0	17634110.0				3.4606100000000004	8.785063333333333	6.866639999999999																ENSG00000188162	OTOG	1.0
chr11	17633581.0	17634221.0													2.3431	4.93499	2.80222							ENSG00000188162	OTOG	1.0
chr11	17633668.0	17633904.0							2.65722	6.34802	4.19687													ENSG00000188162	OTOG	1.0
chr11	17633718.0	17634052.0										2.4777	4.9917	2.95408										ENSG00000188162	OTOG	1.0
chr11	17633936.0	17634443.0							2.56547	5.12172	3.08268													ENSG00000188162	OTOG	1.0
chr11	17634306.0	17634538.0				3.19905	7.60339	5.75697																ENSG00000188162	OTOG	1.0
chr11	17634318.0	17634911.0										2.45686	7.25629	4.92527										ENSG00000188162	OTOG	1.0
chr11	17634643.0	17634921.0										2.39923	4.73975	2.7508										ENSG00000188162	OTOG	1.0
chr11	17635130.0	17635289.0													2.36946	4.90043	2.69632							ENSG00000188162	OTOG	1.0
chr11	17635339.0	17635976.0				3.07868	7.231	5.40176																ENSG00000188162	OTOG	1.0
chr11	17635363.0	17635628.0							2.4236	4.54989	2.58507													ENSG00000188162	OTOG	1.0
chr11	17635397.0	17635734.0										2.79923	6.68482	4.47521										ENSG00000188162	OTOG	1.0
chr11	17635399.0	17635969.0				3.03162	8.63862	6.81216																ENSG00000188162	OTOG	1.0
chr11	17635549.0	17635991.0				2.72028	5.42557	3.63408																ENSG00000188162	OTOG	1.0
chr11	17635841.0	17636041.0										2.34522	4.56486	2.51233										ENSG00000188162	OTOG	1.0
chr11	17635879.0	17636096.0													2.58621	6.54143	3.98971							ENSG00000188162	OTOG	1.0
chr11	17637349.0	17637656.0										2.086595	5.090415	3.11438										ENSG00000188162	OTOG	1.0
chr11	17640585.0	17641047.0							2.24765	4.19019	2.290905													ENSG00000188162	OTOG	1.0
chr11	17640662.0	17640918.0				2.62192	5.44799	3.70155																ENSG00000188162	OTOG	1.0
chr11	17640710.0	17641047.0													2.67631	7.53434	4.71244							ENSG00000188162	OTOG	1.0
chr11	17640721.0	17640953.0										2.55403	5.38186	3.30562										ENSG00000188162	OTOG	1.0
chr11	17640743.0	17641037.0							2.50752	5.08678	3.10216													ENSG00000188162	OTOG	1.0
chr11	17640780.0	17641033.0													2.34604	4.94548	2.733							ENSG00000188162	OTOG	1.0
chr11	17640806.0	17641018.0										2.51685	5.54763	3.32521										ENSG00000188162	OTOG	1.0
chr11	17642133.0	17642633.0							2.48089	5.36639	3.3306449999999996													ENSG00000188162	OTOG	1.0
chr11	17642212.0	17642676.0													2.23263	4.87993	2.79404							ENSG00000188162	OTOG	1.0
chr11	17642289.0	17642694.0										2.3902	6.66406	4.40606										ENSG00000188162	OTOG	1.0
chr11	17642509.0	17642659.0							2.44013	5.14304	3.10232													ENSG00000188162	OTOG	1.0
chr11	17644120.0	17644274.0				2.33503	4.28183	2.6092																ENSG00000188162	OTOG	1.0
chr11	17645215.0	17645376.0				3.01941	5.88739	4.06957																ENSG00000188162	OTOG	1.0
chr11	17645231.0	17645425.0				2.88701	6.9855	5.16271																ENSG00000188162	OTOG	1.0
chr11	17645456.0	17645606.0							2.30005	4.05387	2.23116													ENSG00000188162	OTOG	1.0
chr11	17645486.0	17645714.0										2.24274	5.26353	3.23236										ENSG00000188162	OTOG	1.0
chr11	17646033.0	17646285.0							2.4819	4.86491	2.91715
chr11	17646241.0	17646391.0										2.32687	4.0087	2.13371
chr11	17647850.0	17648000.0													2.42877	4.96957	2.75317
chr11	17648731.0	17648889.0										2.2769	5.05352	3.07844
chr11	17650156.0	17650833.0				4.38977	15.677665	13.721934999999998
chr11	17650190.0	17650781.0				4.14093	15.4797	13.548125
chr11	17650243.0	17650753.0				5.45596	16.61956	14.51523
chr11	17650597.0	17650827.0										2.32558	3.75705	1.9541
chr11	17650694.0	17650852.0													2.33148	4.27102	2.26352
chr11	17651217.0	17651446.0							2.72997	5.45357	3.44538
chr11	17651222.0	17651448.0													2.55825	5.69151	3.34921
chr11	17651991.0	17652178.0				3.11615	6.33755	4.54163
chr11	17652028.0	17652201.0							2.99252	6.38859	4.22814
chr11	17652078.0	17652271.0										2.96496	5.93355	3.65407
chr11	17652663.0	17652925.0										2.45566	3.95904	2.02888
chr11	17652698.0	17652895.0				3.71471	8.6184	6.7415
chr11	17652775.0	17652976.0										3.11342	6.12905	3.97289
chr11	17652801.0	17652989.0													2.63302	5.32719	3.02963
chr11	17653311.0	17653466.0										2.37551	4.79222	2.85047
chr11	17653583.0	17653985.0							6.36678	23.85215	21.17226
chr11	17653604.0	17653985.0							5.91472	21.15517	18.64709
chr11	17653604.0	17654042.0							5.3316	18.51239	15.90586
chr11	17655333.0	17655483.0										2.63418	4.24306	2.23146
chr11	17671518.0	17671925.0													3.95736	10.35592	6.88852
chr11	17671622.0	17671794.0										2.47678	3.73336	1.84006
chr11	17672479.0	17673056.0													3.3432899999999997	7.50338	4.66816
chr11	17672517.0	17673193.0										2.81065	4.9942	2.8568
chr11	17672572.0	17673129.0										3.027655	7.66013	5.282195
chr11	17672585.0	17672756.0							2.56265	3.92802	2.0566
chr11	17672650.0	17673074.0							2.42696	3.48601	1.71883
chr11	17672794.0	17673153.0										4.00595	9.38512	7.00511
chr11	17672799.0	17673124.0							2.59089	4.1418	2.2739
chr11	17672802.0	17673062.0													2.57511	4.70207	2.62959
chr11	17673967.0	17674720.0				8.507069999999999	38.90183	36.659205
chr11	17673975.0	17674376.0				11.12048	61.39613	59.03054
chr11	17673976.0	17674325.0				9.54492	37.85381	35.48719
chr11	17674493.0	17674748.0				5.20632	14.08557	12.02777
chr11	17674542.0	17674725.0				3.53239	8.60118	6.77538
chr11	17677573.0	17677892.0													2.67113	4.80522	2.61746
chr11	17678676.0	17678884.0										3.09904	5.89258	3.6165
chr11	17680288.0	17680465.0							2.88299	4.99301	2.96442
chr11	17680333.0	17680529.0							2.75056	4.51255	2.59129
chr11	17683240.0	17684203.0				6.95871	41.90470333333333	39.66814333333333
chr11	17683255.0	17684087.0				10.098865	77.885935	75.572025
chr11	17683255.0	17684099.0				7.773933333333333	42.78373	40.470686666666666
chr11	17683402.0	17683715.0													2.6361	5.18066	2.92723
chr11	17683919.0	17684121.0													2.89555	6.83315	4.16138
chr11	17684929.0	17685355.0													2.75175	6.21654	3.712605
chr11	17685919.0	17686086.0							3.04731	5.56983	3.55428
chr11	17686010.0	17686543.0										10.9434	80.71921	77.37582
chr11	17686077.0	17686511.0										7.2018	50.55982	47.20491
chr11	17686177.0	17686517.0										11.83246	82.71575	79.23276
chr11	17686195.0	17686480.0							2.73411	4.96923	2.98783
chr11	17686762.0	17686983.0							2.43379	3.76974	1.95237
chr11	17687979.0	17688422.0							2.594575	4.465	2.56941																		1.0	0.0	regulatory_region_variant
chr11	17687995.0	17688217.0							2.44565	3.93414	2.06191																		1.0	0.0	regulatory_region_variant
chr11	17688309.0	17688676.0										2.56766	7.06183	4.76701
chr11	17688442.0	17688667.0													2.32883	4.51158	2.49491
chr11	17692086.0	17692297.0							2.47985	4.29864	2.42177
chr11	17694911.0	17695109.0							2.6253	4.99427	3.03696
chr11	17695482.0	17695798.0							2.81856	5.88172	3.7787
chr11	17695807.0	17695990.0										2.54777	4.77368	2.78106
chr11	17696153.0	17696452.0										2.24863	5.40363	3.35587
chr11	17696281.0	17696466.0										3.45622	9.07598	6.713
chr11	17696989.0	17697425.0				2.836975	5.83874	4.08551																					1.0	1.0	non_coding_transcript_exon_variant
chr11	17696989.0	17697762.0				2.62518	5.76773	4.04686																					1.0	1.0	non_coding_transcript_exon_variant
chr11	17697027.0	17697359.0				2.78515	5.2714	3.48524																					1.0	1.0	non_coding_transcript_exon_variant
chr11	17698978.0	17699238.0													2.64463	6.6155	4.00182
chr11	17699095.0	17699323.0							2.4458	4.4801	2.52161
chr11	17699540.0	17699930.0				3.07692	6.82844	5.01854
chr11	17699570.0	17699845.0				5.25279	17.88727	15.76316
chr11	17699573.0	17699865.0				4.37956	17.4049	15.40865
chr11	17702985.0	17703172.0							2.48911	4.32345	2.43647
chr11	17704010.0	17704380.0				4.5165	15.10446	13.14342
chr11	17704022.0	17704283.0				2.57235	3.94987	2.24635
chr11	17704065.0	17704250.0				3.54244	7.91087	6.05703
chr11	17707865.0	17708119.0				2.94118	5.86922	4.09759
chr11	17707974.0	17708157.0							2.28365	3.6466	1.84414
chr11	17708173.0	17708670.0							2.59039	5.19774	3.1751
chr11	17708741.0	17709157.0							2.8496	6.50393	4.34106
chr11	17708782.0	17709104.0										2.60663	4.94138	2.93186
chr11	17708935.0	17709198.0							3.09708	7.08792	4.87803
chr11	17709239.0	17709402.0										2.38664	4.04724	2.16768
chr11	17710074.0	17711069.0				2.52125	4.051915	2.35348
chr11	17710284.0	17710541.0													2.47321	5.67326	3.31039
chr11	17710336.0	17710668.0													2.35294	4.33628	2.28743
chr11	17710360.0	17710517.0				2.43363	4.44479	2.76488
chr11	17710375.0	17710815.0							3.386	8.84903	6.63073
chr11	17710428.0	17710827.0							2.16675	3.76494	1.97631
chr11	17710428.0	17711069.0										2.55125	5.66726	3.43379
chr11	17710607.0	17711124.0													2.59033	6.411413333333333	3.886756666666667
chr11	17710618.0	17710939.0													2.67112	6.71672	4.06588
chr11	17710626.0	17711023.0										3.31034	12.56211	9.85492
chr11	17710737.0	17710971.0													3.1072	7.92421	5.07336
chr11	17710768.0	17710984.0							2.57373	5.14693	3.10606
chr11	17710806.0	17711000.0				2.88701	6.9855	5.21496
chr11	17711757.0	17711942.0													2.47308	5.81178	3.40661
chr11	17711782.0	17711941.0										2.74474	6.66285	4.30999
chr11	17711791.0	17711941.0										2.6287	5.31409	3.24398
chr11	17711808.0	17711986.0													2.85488	8.11746	5.15088
chr11	17713921.0	17714548.0							2.768895	6.52258	4.414955
chr11	17713945.0	17714238.0										2.50464	5.36258	3.15807
chr11	17713962.0	17714310.0							2.38612	4.30647	2.39492
chr11	17714193.0	17714563.0				3.77062	14.74388	12.71781
chr11	17714224.0	17714591.0				3.22802	11.94264	10.03714
chr11	17714240.0	17714615.0				3.39883	9.34662	7.40403
chr11	17714363.0	17714585.0										2.8169	6.05058	3.90001
chr11	17714398.0	17714669.0							3.21716	8.29356	6.01287
chr11	17714713.0	17714902.0							2.23691	3.86694	2.06634													ENSG00000129152	MYOD1		1.0
chr11	17714736.0	17714917.0													2.32919	5.13348	2.94707							ENSG00000129152	MYOD1		1.0
chr11	17718496.0	17718721.0													2.26225	4.52837	2.49012							ENSG00000129152	MYOD1		1.0
chr11	17718509.0	17718745.0										2.22717	5.31015	3.27346										ENSG00000129152	MYOD1		1.0
chr11	17719142.0	17719830.0				4.139995	33.07207	30.92502																ENSG00000129152	MYOD1		0.62
chr11	17719204.0	17719830.0				5.194345	62.05659	59.810335																ENSG00000129152	MYOD1		0.59
chr11	17719204.0	17719858.0				5.170135	36.9681	34.695385																ENSG00000129152	MYOD1		0.56
chr11	17719256.0	17719424.0										2.30415	5.6444	3.54032										ENSG00000129152	MYOD1		1.0
chr11	17720109.0	17720584.0										2.53807	5.18378	3.02552										ENSG00000129152	MYOD1	1.0
chr11	17720126.0	17720414.0							3.85477	13.79106	11.42828													ENSG00000129152	MYOD1	1.0
chr11	17720167.0	17720356.0										2.25064	3.9077	2.06466										ENSG00000129152	MYOD1	1.0
chr11	17720560.0	17721736.0				3.805475	20.839435	18.78689																ENSG00000129152	MYOD1	1.0
chr11	17720744.0	17721695.0				5.285605	55.239235	52.910335																ENSG00000129152	MYOD1	1.0
chr11	17720745.0	17721874.0				5.225485	46.67295	44.30999																ENSG00000129152	MYOD1	1.0
chr11	17720833.0	17721159.0							2.8922	7.72735	5.56053													ENSG00000129152	MYOD1	1.0
chr11	17720970.0	17721269.0										2.62136	5.75499	3.51331										ENSG00000129152	MYOD1	1.0
chr11	17720979.0	17721334.0							2.16675	3.76494	1.97631													ENSG00000129152	MYOD1	1.0
chr11	17721767.0	17722001.0							3.08434	8.24537	5.96654													ENSG00000129152	MYOD1	1.0
chr11	17721974.0	17722345.0				5.1054	50.55864	48.25982
chr11	17722008.0	17722337.0				3.03422	10.9809	8.99091
chr11	17722083.0	17722343.0				2.44136	8.39199	6.52007
chr11	17722960.0	17723125.0										2.25064	3.9077	2.06466
chr11	17724277.0	17724630.0										2.47604	5.82309	3.69928
chr11	17724402.0	17724643.0													2.75716	6.03562	3.57714
chr11	17724459.0	17724814.0													2.34574	4.31441	2.31849
chr11	17725239.0	17725680.0										2.4231499999999997	4.08221	2.114785
chr11	17725290.0	17725529.0													3.17125	8.14009	5.26441
chr11	17725348.0	17725512.0							2.20802	3.44606	1.66774
chr11	17725408.0	17725745.0										2.24972	3.67286	1.8805
chr11	17725549.0	17725755.0													2.6971	5.84426	3.40661
chr11	17730591.0	17731411.0				11.874685	256.814375	253.6254475																ENSG00000129159	KCNC1		1.0	KCNC1
chr11	17730595.0	17731411.0				11.6447	255.92854	252.606785																ENSG00000129159	KCNC1		1.0	KCNC1
chr11	17730601.0	17731378.0							5.598765	41.163895	38.404025													ENSG00000129159	KCNC1		1.0	KCNC1
chr11	17730631.0	17731411.0							5.080895	29.581085	26.81474													ENSG00000129159	KCNC1		1.0	KCNC1
chr11	17730633.0	17731487.0							4.6095299999999995	23.145825	20.48165													ENSG00000129159	KCNC1		1.0	KCNC1
chr11	17730659.0	17731406.0										4.35466	21.46354	18.648635										ENSG00000129159	KCNC1		1.0	KCNC1
chr11	17730691.0	17731390.0										3.854415	19.31487	16.682475										ENSG00000129159	KCNC1		1.0	KCNC1
chr11	17730693.0	17730921.0													2.45979	5.07231	2.83776							ENSG00000129159	KCNC1		1.0	KCNC1
chr11	17730698.0	17731365.0										3.09248	12.45638	9.850325										ENSG00000129159	KCNC1		1.0	KCNC1
chr11	17731099.0	17731335.0													2.50813	5.37441	3.03757							ENSG00000129159	KCNC1		1.0	KCNC1
chr11	17734429.0	17734769.0							2.91431	14.01473	11.64433													ENSG00000129159	KCNC1		1.0	KCNC1	1.0	1.0	upstream_gene_variant
chr11	17734512.0	17734848.0										4.71102	35.06705	32.16713										ENSG00000129159	KCNC1		0.8	KCNC1	1.0	1.0	upstream_gene_variant
chr11	17734548.0	17734794.0										3.26383	17.49736	14.63994										ENSG00000129159	KCNC1		0.95	KCNC1	1.0	1.0	upstream_gene_variant
chr11	17734563.0	17734828.0				3.89826	46.61123	44.33783																ENSG00000129159	KCNC1		0.82	KCNC1	1.0	1.0	upstream_gene_variant
chr11	17734573.0	17734806.0				3.09931	24.8649	22.68522																ENSG00000129159	KCNC1		0.89	KCNC1	1.0	1.0	upstream_gene_variant
chr11	17734573.0	17734823.0							3.59221	19.54104	16.91415													ENSG00000129159	KCNC1		0.83	KCNC1	1.0	1.0	upstream_gene_variant
chr11	17734584.0	17734832.0										3.24622	14.59678	11.90217										ENSG00000129159	KCNC1		0.79	KCNC1	1.0	1.0	upstream_gene_variant
chr11	17734589.0	17734806.0				2.85302	17.44068	15.32229																ENSG00000129159	KCNC1		0.88	KCNC1	1.0	1.0	upstream_gene_variant
chr11	17734979.0	17735280.0										2.98791	13.7769	11.25158										ENSG00000129159	KCNC1	1.0		KCNC1
chr11	17735005.0	17735280.0										3.43624	16.86912	14.1224										ENSG00000129159	KCNC1	1.0		KCNC1
chr11	17735010.0	17735448.0				3.50918	37.89164	35.68304																ENSG00000129159	KCNC1	1.0		KCNC1
chr11	17735010.0	17735468.0				2.384915	14.612285	12.67023																ENSG00000129159	KCNC1	1.0		KCNC1
chr11	17735015.0	17735231.0										2.65853	11.22687	8.57912										ENSG00000129159	KCNC1	1.0		KCNC1
chr11	17735015.0	17735248.0				2.79144	16.6943	14.58898																ENSG00000129159	KCNC1	1.0		KCNC1
chr11	17735144.0	17735490.0							1.76875	3.689795	1.90197													ENSG00000129159	KCNC1	1.0		KCNC1
chr11	17735792.0	17736061.0							1.85874	4.04394	2.18931													ENSG00000129159	KCNC1	1.0		KCNC1
chr11	17735846.0	17736043.0										2.24555	6.64826	4.44114										ENSG00000129159	KCNC1	1.0		KCNC1
chr11	17735913.0	17736063.0				1.99118	7.28987	5.51257																ENSG00000129159	KCNC1	1.0		KCNC1
chr11	17735913.0	17736083.0							2.06301	4.77871	2.7931													ENSG00000129159	KCNC1	1.0		KCNC1
chr11	17735913.0	17736313.0							1.975335	4.5847549999999995	2.670495													ENSG00000129159	KCNC1	1.0		KCNC1
chr11	17737218.0	17737405.0													2.43243	6.32919	3.81861							ENSG00000129159	KCNC1	1.0		KCNC1
chr11	17738856.0	17739146.0							2.32274	6.09323	3.96571													ENSG00000129159	KCNC1	1.0		KCNC1
chr11	17739451.0	17739601.0							2.09396	5.11864	3.1235													ENSG00000129159	KCNC1	1.0		KCNC1
chr11	17740926.0	17741131.0										2.21069	6.78586	4.51661										ENSG00000129159	KCNC1	1.0		KCNC1
chr11	17743616.0	17744103.0				10.31157	91.98863	89.25429																ENSG00000129159	KCNC1	1.0		KCNC1
chr11	17743672.0	17744401.0				11.80185	170.26793	167.47533																ENSG00000129159	KCNC1	1.0		KCNC1
chr11	17743774.0	17744444.0				6.048525000000001	59.851695	57.514255000000006																ENSG00000129159	KCNC1	1.0		KCNC1
chr11	17744261.0	17744439.0				2.65585	7.28852	5.41312																ENSG00000129159	KCNC1	1.0		KCNC1
chr11	17745167.0	17745323.0				2.04811	5.26817	3.57326																ENSG00000129159	KCNC1	1.0		KCNC1
chr11	17745175.0	17745357.0										2.24914	4.36678	2.45035										ENSG00000129159	KCNC1	1.0		KCNC1
chr11	17745201.0	17745375.0										2.34239	7.30514	4.9701										ENSG00000129159	KCNC1	1.0		KCNC1
chr11	17745721.0	17746157.0										2.48668	5.44223	3.36092										ENSG00000129159	KCNC1	1.0		KCNC1
chr11	17747452.0	17747602.0													2.13171	4.17245	2.21143							ENSG00000129159	KCNC1	1.0		KCNC1
chr11	17748198.0	17748354.0										2.22025	4.15595	2.19746										ENSG00000129159	KCNC1	1.0		KCNC1
chr11	17748947.0	17749289.0							2.17742	4.23076	2.3273													ENSG00000129159	KCNC1	1.0		KCNC1
chr11	17749454.0	17749871.0				4.15531	20.23768	18.20173																ENSG00000129159	KCNC1	1.0		KCNC1
chr11	17749489.0	17749818.0				3.36049	9.43973	7.4953																ENSG00000129159	KCNC1	1.0		KCNC1
chr11	17749525.0	17749778.0				2.44829	5.44409	3.69781																ENSG00000129159	KCNC1	1.0		KCNC1
chr11	17749887.0	17750088.0							2.31118	4.82101	2.83148													ENSG00000129159	KCNC1	1.0		KCNC1
chr11	17749949.0	17750234.0							2.24813	4.47899	2.57549													ENSG00000129159	KCNC1	1.0		KCNC1
chr11	17751786.0	17752057.0							2.18182	3.59396	1.81564													ENSG00000129159	KCNC1	1.0		KCNC1
chr11	17752114.0	17752499.0				2.20507	3.54954	1.88584																ENSG00000129159	KCNC1	1.0		KCNC1
chr11	17752741.0	17752899.0										2.26866	5.84193	3.71605										ENSG00000129159	KCNC1	1.0		KCNC1	1.0	0.0	intron_variant
chr11	17753232.0	17753525.0				2.40124	5.53628	3.8333																ENSG00000129159	KCNC1	1.0		KCNC1
chr11	17753269.0	17753466.0				2.62258	5.14104	3.3594																ENSG00000129159	KCNC1	1.0		KCNC1
chr11	17753278.0	17753459.0				2.32089	4.23878	2.56808																ENSG00000129159	KCNC1	1.0		KCNC1
chr11	17755365.0	17755516.0										2.39184	5.89126	3.75994										ENSG00000129159	KCNC1	1.0		KCNC1
chr11	17756328.0	17756515.0										2.81879	5.3611	3.15671										ENSG00000129159	KCNC1	1.0		KCNC1
chr11	17757343.0	17757633.0				2.49426	6.87924	5.11109																ENSG00000129159	KCNC1	1.0		KCNC1
chr11	17757433.0	17757642.0										2.16028	4.59452	2.71224										ENSG00000129159	KCNC1	1.0		KCNC1
chr11	17757442.0	17757620.0													2.90723	7.96663	5.02394							ENSG00000129159	KCNC1	1.0		KCNC1
chr11	17760170.0	17760956.0				5.75271	39.6179	37.43357																ENSG00000129159	KCNC1	1.0		KCNC1
chr11	17760197.0	17760901.0				6.76697	58.731716666666664	56.49014666666667																ENSG00000129159	KCNC1	1.0		KCNC1
chr11	17760221.0	17760949.0				9.44577	114.46773	112.041695																ENSG00000129159	KCNC1	1.0		KCNC1
chr11	17760368.0	17760606.0							2.47423	4.84118	2.87172													ENSG00000129159	KCNC1	1.0		KCNC1
chr11	17760407.0	17760665.0										2.08655	3.90923	2.06466										ENSG00000129159	KCNC1	1.0		KCNC1
chr11	17760449.0	17760945.0							2.24611	3.900375	2.05166													ENSG00000129159	KCNC1	1.0		KCNC1
chr11	17761077.0	17761227.0													2.57843	6.06121	3.59859							ENSG00000129159	KCNC1	1.0		KCNC1
chr11	17762054.0	17762205.0										2.20059	4.20175	2.23146										ENSG00000129159	KCNC1	1.0		KCNC1
chr11	17763646.0	17763902.0													2.46711	5.65059	3.31544							ENSG00000129159	KCNC1	1.0		KCNC1
chr11	17763656.0	17764016.0							2.75862	7.38407	5.15689													ENSG00000129159	KCNC1	1.0		KCNC1
chr11	17763748.0	17764768.0										2.5527033333333335	8.852076666666667	6.399466666666666										ENSG00000129159	KCNC1	1.0		KCNC1
chr11	17763754.0	17763957.0													2.79306	7.34897	4.54321							ENSG00000129159	KCNC1	1.0		KCNC1
chr11	17763814.0	17765081.0										2.196546666666667	4.556143333333334	2.493603333333333										ENSG00000129159	KCNC1	1.0		KCNC1
chr11	17764137.0	17764493.0													3.20256	10.34758	6.88852							ENSG00000129159	KCNC1	1.0		KCNC1
chr11	17764168.0	17764685.0													2.29979	4.78023	2.64015							ENSG00000129159	KCNC1	1.0		KCNC1
chr11	17764358.0	17764674.0							2.36686	5.01959	2.98886													ENSG00000129159	KCNC1	1.0		KCNC1
chr11	17764358.0	17764700.0													2.27273	4.8012	2.61746							ENSG00000129159	KCNC1	1.0		KCNC1
chr11	17764475.0	17764701.0							2.57753	6.35737	4.26874													ENSG00000129159	KCNC1	1.0		KCNC1
chr11	17764479.0	17764729.0							2.2282	4.63602	2.70878													ENSG00000129159	KCNC1	1.0		KCNC1
chr11	17764497.0	17765245.0										3.35769	14.251805	11.732725										ENSG00000129159	KCNC1	1.0		KCNC1
chr11	17764935.0	17765148.0										1.9995	4.74716	2.81132										ENSG00000129159	KCNC1	1.0		KCNC1
chr11	17765529.0	17766183.0										1.98782	3.90688	2.06466										ENSG00000129159	KCNC1	1.0		KCNC1
chr11	17765548.0	17765948.0										2.14894	4.34011	2.31595										ENSG00000129159	KCNC1	1.0		KCNC1
chr11	17765815.0	17766013.0							2.30999	5.18268	3.1751													ENSG00000129159	KCNC1	1.0		KCNC1
chr11	17765863.0	17766350.0				2.40262	5.80474	4.03515																ENSG00000129159	KCNC1	1.0		KCNC1
chr11	17766174.0	17766351.0										2.23297	4.76757	2.6581										ENSG00000129159	KCNC1	1.0		KCNC1
chr11	17766279.0	17766452.0				2.62378	6.38116	4.53876																ENSG00000129159	KCNC1	1.0		KCNC1
chr11	17770033.0	17770394.0				3.52941	11.46525	9.46688																ENSG00000129159	KCNC1	1.0		KCNC1
chr11	17770059.0	17770394.0				2.23797	4.78667	3.07767																ENSG00000129159	KCNC1	1.0		KCNC1
chr11	17770059.0	17770514.0				2.61299	7.91789	6.120305																ENSG00000129159	KCNC1	1.0		KCNC1
chr11	17770254.0	17770535.0							2.28288	4.12268	2.23058													ENSG00000129159	KCNC1	1.0		KCNC1
chr11	17770265.0	17770514.0							2.60395	6.3069	4.22071													ENSG00000129159	KCNC1	1.0		KCNC1
chr11	17772126.0	17772355.0													2.2129	4.57907	2.55008							ENSG00000129159	KCNC1	1.0		KCNC1
chr11	17772983.0	17773204.0													2.20472	4.43777	2.37038							ENSG00000129159	KCNC1	1.0		KCNC1
chr11	17773793.0	17773943.0										2.3915	4.97632	2.84101										ENSG00000129159	KCNC1	1.0		KCNC1
chr11	17774281.0	17774632.0				2.30346	4.1856	2.47134																ENSG00000129159	KCNC1	1.0		KCNC1				0.006672	1.0
chr11	17774615.0	17774789.0													2.13	4.26906	2.2823							ENSG00000129159	KCNC1	1.0		KCNC1
chr11	17774752.0	17774954.0													2.17163	4.63943	2.59904							ENSG00000129159	KCNC1	1.0		KCNC1
chr11	17776345.0	17776503.0							2.30548	4.80058	2.85752													ENSG00000129159	KCNC1	1.0		KCNC1
chr11	17777420.0	17777603.0							2.17391	4.32604	2.43883													ENSG00000129159	KCNC1	1.0		KCNC1
chr11	17778471.0	17778754.0				2.42377	5.62296	3.91739																ENSG00000129159	KCNC1	1.0		KCNC1
chr11	17778476.0	17778832.0										3.32168	10.40802	7.98853										ENSG00000129159	KCNC1	1.0		KCNC1
chr11	17778512.0	17778833.0										2.07595	5.22353	3.19719										ENSG00000129159	KCNC1	1.0		KCNC1
chr11	17778517.0	17778822.0							2.38197	5.07322	3.08927													ENSG00000129159	KCNC1	1.0		KCNC1
chr11	17778526.0	17778750.0							2.21687	3.91988	2.0566													ENSG00000129159	KCNC1	1.0		KCNC1
chr11	17778550.0	17778822.0							2.81237	7.76942	5.51138													ENSG00000129159	KCNC1	1.0		KCNC1
chr11	17778623.0	17779060.0													2.484	6.13357	3.63595							ENSG00000129159	KCNC1	1.0		KCNC1
chr11	17778711.0	17778861.0										2.09281	3.53503	1.7168										ENSG00000129159	KCNC1	1.0		KCNC1
chr11	17778953.0	17779133.0							2.13904	3.57472	1.78093													ENSG00000129159	KCNC1	1.0		KCNC1
chr11	17779017.0	17779193.0							2.10697	3.88118	2.07898													ENSG00000129159	KCNC1	1.0		KCNC1
chr11	17779538.0	17779694.0													2.29715	5.13262	2.94631							ENSG00000129159	KCNC1	1.0		KCNC1
chr11	17779844.0	17780009.0				2.5013	4.92478	3.21035																ENSG00000129159	KCNC1	1.0		KCNC1
chr11	17779937.0	17780111.0							2.1707	3.66956	1.8643													ENSG00000129159	KCNC1	1.0		KCNC1
chr11	17780209.0	17780439.0				2.9563	6.09706	4.27282																ENSG00000129159	KCNC1	1.0		KCNC1
chr11	17780216.0	17780444.0				2.4819	4.86491	3.15281																ENSG00000129159	KCNC1	1.0		KCNC1
chr11	17780274.0	17780458.0				2.71335	6.71386	4.95862																ENSG00000129159	KCNC1	1.0		KCNC1
chr11	17780775.0	17780953.0							2.95612	7.78115	5.61248													ENSG00000129159	KCNC1	1.0		KCNC1
chr11	17780780.0	17780982.0				2.93319	6.77206	4.96376																ENSG00000129159	KCNC1	1.0		KCNC1
chr11	17784028.0	17784178.0							2.33708	4.66351	2.71078
chr11	17784933.0	17785111.0													2.62834	6.55305	3.98971
chr11	17786092.0	17786242.0										2.22772	3.38478	1.59008
chr11	17786126.0	17786301.0							2.88401	5.89377	3.7792
chr11	17786128.0	17786346.0				2.6393	4.41033	2.67018
chr11	17786905.0	17787327.0				4.96614	18.35661	16.34762
chr11	17786916.0	17787112.0				3.18878	7.15417	5.32697
chr11	17786917.0	17787142.0				3.98773	9.61416	7.66026
chr11	17787213.0	17787363.0										2.35448	3.70598	1.84006
chr11	17789191.0	17789395.0							3.79333	9.87242	7.52435													ENSG00000129158	SERGEF	1.0
chr11	17789222.0	17789401.0										2.80749	5.33101	3.25929										ENSG00000129158	SERGEF	1.0
chr11	17790518.0	17790862.0				8.20265	40.84659	38.50058																ENSG00000129158	SERGEF	1.0
chr11	17790548.0	17790826.0				5.71031	19.70901	17.55628																ENSG00000129158	SERGEF	1.0
chr11	17790576.0	17790892.0				5.47945	23.21508	21.14495																ENSG00000129158	SERGEF	1.0
chr11	17792217.0	17792464.0										2.52039	3.97571	2.10438										ENSG00000129158	SERGEF	1.0
chr11	17792961.0	17793136.0													2.6839	5.96263	3.49602							ENSG00000129158	SERGEF	1.0
chr11	17793718.0	17793960.0										2.70848	4.74003	2.6581										ENSG00000129158	SERGEF	1.0
chr11	17793846.0	17794111.0							2.36546	3.98974	2.17429													ENSG00000129158	SERGEF	1.0			1.0	0.0	intron_variant
chr11	17794890.0	17795383.0										2.49397	5.89141	3.75999										ENSG00000129158	SERGEF	1.0
chr11	17794976.0	17795553.0				3.05538	6.56867	4.76615																ENSG00000129158	SERGEF	1.0
chr11	17794986.0	17795564.0				2.54777	3.89443	2.19352																ENSG00000129158	SERGEF	1.0
chr11	17795024.0	17795331.0													3.06644	8.97162	5.82305							ENSG00000129158	SERGEF	1.0
chr11	17795037.0	17795274.0							2.75056	4.51255	2.59129													ENSG00000129158	SERGEF	1.0
chr11	17795077.0	17795485.0							2.60034	5.07575	3.08429													ENSG00000129158	SERGEF	1.0
chr11	17795100.0	17795291.0										2.37781	3.76459	1.86201										ENSG00000129158	SERGEF	1.0
chr11	17795731.0	17795929.0													2.63019	5.47391	3.12053							ENSG00000129158	SERGEF	1.0
chr11	17797248.0	17797417.0				2.84858	5.08767	3.36675																ENSG00000129158	SERGEF	1.0
chr11	17798103.0	17798556.0							3.093045	5.9137699999999995	3.92676													ENSG00000129158	SERGEF	1.0
chr11	17798299.0	17798558.0				2.74314	5.32517	3.6285																ENSG00000129158	SERGEF	1.0
chr11	17798379.0	17798540.0										2.33874	5.29452	3.25956										ENSG00000129158	SERGEF	1.0
chr11	17802293.0	17802745.0				3.074485	6.5437449999999995	4.790465																ENSG00000129158	SERGEF	1.0
chr11	17802352.0	17802623.0										2.5286	4.57382	2.51995										ENSG00000129158	SERGEF	1.0
chr11	17802363.0	17802687.0							3.26019	7.57466	5.32657													ENSG00000129158	SERGEF	1.0
chr11	17803095.0	17803535.0				3.46306	7.46563	5.62254																ENSG00000129158	SERGEF	1.0						0.00199155	2.0
chr11	17803198.0	17803396.0				2.60316	3.86825	2.16857																ENSG00000129158	SERGEF	1.0
chr11	17803815.0	17804035.0				3.00907	6.24417	4.50048																ENSG00000129158	SERGEF	1.0
chr11	17803834.0	17804025.0				2.71022	4.58182	2.88111																ENSG00000129158	SERGEF	1.0
chr11	17803919.0	17804139.0							2.47104	3.72029	1.92916													ENSG00000129158	SERGEF	1.0
chr11	17806784.0	17806934.0													2.28571	4.72974	2.6719							ENSG00000129158	SERGEF	1.0
chr11	17807138.0	17807297.0										2.74129	5.65255	3.53246										ENSG00000129158	SERGEF	1.0
chr11	17807407.0	17807566.0										2.38181	5.72011	3.6077										ENSG00000129158	SERGEF	1.0
chr11	17809888.0	17810045.0													2.61175	5.56954	3.20035							ENSG00000129158	SERGEF	1.0
chr11	17810184.0	17810433.0							3.01291	5.87057	3.75744													ENSG00000129158	SERGEF	1.0
chr11	17810529.0	17810724.0													2.38219	4.42491	2.40713							ENSG00000129158	SERGEF	1.0
chr11	17810838.0	17811087.0				4.06533	10.10255	8.1778																ENSG00000129158	SERGEF	1.0
chr11	17812287.0	17812557.0							3.28358	6.77517	4.66687													ENSG00000129158	SERGEF	1.0
chr11	17812289.0	17812633.0				2.7767	4.40446	2.66454																ENSG00000129158	SERGEF	1.0
chr11	17812295.0	17812633.0										3.91705	11.5966	8.98545										ENSG00000129158	SERGEF	1.0
chr11	17812425.0	17812575.0										2.35586	3.83648	2.02302										ENSG00000129158	SERGEF	1.0
chr11	17812807.0	17813042.0										2.44349	4.20093	2.23146										ENSG00000129158	SERGEF	1.0
chr11	17812883.0	17813033.0							3.0888	5.86731	3.81801													ENSG00000129158	SERGEF	1.0
chr11	17812889.0	17813093.0													3.06069	7.56901	4.72595							ENSG00000129158	SERGEF	1.0
chr11	17812938.0	17813107.0										2.55591	4.50159	2.53656										ENSG00000129158	SERGEF	1.0
chr11	17813397.0	17813770.0				3.99151	8.79604	6.86468																ENSG00000129158	SERGEF	1.0						0.0002081	1.0
chr11	17813822.0	17814040.0				2.87824	5.69795	3.97906																ENSG00000129158	SERGEF	1.0
chr11	17816613.0	17816801.0										2.32454	4.62139	2.73532										ENSG00000129158	SERGEF	1.0						0.0001566	1.0
chr11	17817937.0	17818155.0													3.09004	7.66614	4.76345							ENSG00000129158	SERGEF	1.0
chr11	17817954.0	17818178.0										3.39623	10.24889	7.65908										ENSG00000129158	SERGEF	1.0
chr11	17818441.0	17818753.0													3.20684	8.25916	5.22151							ENSG00000129158	SERGEF	1.0
chr11	17818513.0	17818745.0										3.09598	5.88503	3.74703										ENSG00000129158	SERGEF	1.0
chr11	17821715.0	17821939.0							2.83871	5.58959	3.49569													ENSG00000129158	SERGEF	1.0
chr11	17821752.0	17822201.0							2.86171	4.9554849999999995	3.0077													ENSG00000129158	SERGEF	1.0						0.0006245	1.0
chr11	17822032.0	17822316.0							3.90117	10.46172	8.09092													ENSG00000129158	SERGEF	1.0
chr11	17823214.0	17823694.0										2.51191	5.67352	3.56637										ENSG00000129158	SERGEF	1.0
chr11	17823489.0	17823731.0													3.54191	9.34979	6.3127							ENSG00000129158	SERGEF	1.0
chr11	17825727.0	17825877.0										2.73556	4.64272	2.5802										ENSG00000129158	SERGEF	1.0						0.0054315	2.0
chr11	17827080.0	17827316.0				4.97151	16.2719	14.2908																ENSG00000129158	SERGEF	1.0
chr11	17827095.0	17827313.0							4.04494	9.48556	7.24291													ENSG00000129158	SERGEF	1.0
chr11	17828361.0	17828511.0										2.47923	3.73894	1.84006										ENSG00000129158	SERGEF	1.0
chr11	17830041.0	17830236.0													2.80469	5.32355	2.99547							ENSG00000129158	SERGEF	1.0
chr11	17831203.0	17831430.0													3.09973	6.49434	3.8819							ENSG00000129158	SERGEF	1.0
chr11	17835154.0	17835507.0										2.38213	4.55465	2.6775										ENSG00000129158	SERGEF	1.0
chr11	17836393.0	17836548.0													2.58203	5.17227	2.91959							ENSG00000129158	SERGEF	1.0
chr11	17836483.0	17836659.0													2.80741	6.02164	3.54385							ENSG00000129158	SERGEF	1.0
chr11	17837316.0	17837664.0							2.42696	3.48601	1.71883													ENSG00000129158	SERGEF	1.0
chr11	17838293.0	17838571.0										3.69056	8.80578	6.3067										ENSG00000129158	SERGEF	1.0
chr11	17839536.0	17839966.0										2.37192	4.65145	2.75226										ENSG00000129158	SERGEF	1.0
chr11	17839587.0	17839763.0													2.57732	5.30783	3.08907							ENSG00000129158	SERGEF	1.0
chr11	17839588.0	17839787.0										2.51177	3.81293	2.00232										ENSG00000129158	SERGEF	1.0
chr11	17839620.0	17839770.0							2.49415	3.77291	1.95522													ENSG00000129158	SERGEF	1.0
chr11	17840321.0	17840540.0				3.66322	9.23041	7.38721																ENSG00000129158	SERGEF	1.0
chr11	17840347.0	17840664.0				2.7767	4.40446	2.66454																ENSG00000129158	SERGEF	1.0
chr11	17840351.0	17840641.0				3.46306	7.46563	5.62254																ENSG00000129158	SERGEF	1.0
chr11	17840446.0	17840671.0							3.05344	5.77968	3.73514													ENSG00000129158	SERGEF	1.0
chr11	17845367.0	17845875.0				2.739115	5.148	3.46307																ENSG00000129158	SERGEF	1.0			1.0	0.0	intron_variant
chr11	17845405.0	17845882.0				2.93607	5.3962699999999995	3.646215																ENSG00000129158	SERGEF	1.0			1.0	0.0	intron_variant
chr11	17845643.0	17846175.0				3.2973350000000003	6.169485	4.33451																ENSG00000129158	SERGEF	1.0			1.0	0.0	intron_variant
chr11	17846825.0	17847261.0				7.33788	25.31577	23.08583																ENSG00000129158	SERGEF	1.0
chr11	17846831.0	17847301.0				8.73292	37.19666	34.88315																ENSG00000129158	SERGEF	1.0
chr11	17846832.0	17847323.0				11.77463	67.00825	64.61158																ENSG00000129158	SERGEF	1.0
chr11	17846856.0	17847387.0							4.22321	15.636005	13.23537													ENSG00000129158	SERGEF	1.0
chr11	17846922.0	17847392.0							5.43649	23.0483	20.38237													ENSG00000129158	SERGEF	1.0
chr11	17846952.0	17847215.0													2.30658	4.31713	2.27171							ENSG00000129158	SERGEF	1.0
chr11	17846952.0	17847377.0							4.13493	13.46898	10.98148													ENSG00000129158	SERGEF	1.0
chr11	17847200.0	17847350.0													2.42354	4.28129	2.29196							ENSG00000129158	SERGEF	1.0
chr11	17848349.0	17848499.0										2.60586	4.63379	2.57248										ENSG00000129158	SERGEF	1.0
chr11	17850169.0	17850685.0							6.05405	27.04569	24.28751													ENSG00000129158	SERGEF	1.0
chr11	17850186.0	17850647.0							8.27447	48.60738	45.60214													ENSG00000129158	SERGEF	1.0
chr11	17850223.0	17850731.0							9.03226	56.86311	53.9596													ENSG00000129158	SERGEF	1.0
chr11	17850328.0	17850717.0										3.46021	7.9233	5.62376										ENSG00000129158	SERGEF	1.0
chr11	17851050.0	17851200.0													2.5013	4.92478	2.80222							ENSG00000129158	SERGEF	1.0
chr11	17851405.0	17851555.0										2.62397	5.60905	3.50889										ENSG00000129158	SERGEF	1.0
chr11	17852025.0	17852241.0													2.69397	5.67258	3.3333							ENSG00000129158	SERGEF	1.0
chr11	17852062.0	17852217.0										2.73973	4.9838	2.84755										ENSG00000129158	SERGEF	1.0
chr11	17855384.0	17855536.0										2.44428	3.79482	1.98676										ENSG00000129158	SERGEF	1.0
chr11	17856062.0	17856318.0							2.72282	4.44868	2.4931													ENSG00000129158	SERGEF	1.0
chr11	17857052.0	17857301.0										2.72489	6.09774	3.91889										ENSG00000129158	SERGEF	1.0
chr11	17857057.0	17857313.0										2.88428	4.99607	2.95408										ENSG00000129158	SERGEF	1.0
chr11	17857618.0	17857787.0													2.45399	4.5038	2.48849							ENSG00000129158	SERGEF	1.0
chr11	17860776.0	17860926.0													2.62707	5.15421	2.94183							ENSG00000129158	SERGEF	1.0
chr11	17861518.0	17861749.0				3.47088	6.78805	4.92538																ENSG00000129158	SERGEF	1.0
chr11	17861526.0	17861775.0										2.79206	4.94822	2.81578										ENSG00000129158	SERGEF	1.0
chr11	17864560.0	17864947.0				3.92488	10.53313	8.65775																ENSG00000129158	SERGEF	1.0
chr11	17864622.0	17864871.0													2.72921	4.95654	2.80222							ENSG00000129158	SERGEF	1.0
chr11	17866107.0	17866294.0				3.1399	6.80826	5.04176																ENSG00000129158	SERGEF	1.0
chr11	17869502.0	17869756.0													2.80469	5.32355	2.99547							ENSG00000129158	SERGEF	1.0
chr11	17869546.0	17869758.0							2.72282	4.44868	2.4931													ENSG00000129158	SERGEF	1.0
chr11	17874108.0	17874258.0										2.63418	4.24306	2.23146										ENSG00000129158	SERGEF	1.0
chr11	17874672.0	17874822.0													2.48911	4.32345	2.32599							ENSG00000129158	SERGEF	1.0
chr11	17875136.0	17875528.0													2.51046	4.5236	2.50466							ENSG00000129158	SERGEF	1.0
chr11	17876030.0	17876180.0				2.95025	4.96578	3.1903																ENSG00000129158	SERGEF	1.0
chr11	17876059.0	17876347.0													2.53776	4.59916	2.56625							ENSG00000129158	SERGEF	1.0
chr11	17877442.0	17877592.0										2.72405	4.45151	2.49176										ENSG00000129158	SERGEF	1.0
chr11	17882491.0	17882641.0										2.56532	5.56738	3.50005										ENSG00000129158	SERGEF	1.0
chr11	17884098.0	17884329.0										2.35641	3.45717	1.65099										ENSG00000129158	SERGEF	1.0
chr11	17884153.0	17884328.0							2.58949	4.13852	2.24445													ENSG00000129158	SERGEF	1.0
chr11	17884201.0	17884526.0				2.7767	4.40446	2.66454																ENSG00000129158	SERGEF	1.0
chr11	17884226.0	17884376.0				2.74741	5.17031	3.4784																ENSG00000129158	SERGEF	1.0
chr11	17884529.0	17884691.0													2.47059	4.41278	2.39746							ENSG00000129158	SERGEF	1.0
chr11	17884853.0	17885008.0													2.47059	4.41278	2.39746							ENSG00000129158	SERGEF	1.0
chr11	17884931.0	17885091.0							2.42857	3.75727	1.96256													ENSG00000129158	SERGEF	1.0
chr11	17885015.0	17885550.0													2.87611	6.40977	3.88433							ENSG00000129158	SERGEF	1.0
chr11	17885458.0	17885608.0										2.40269	4.75091	2.81429										ENSG00000129158	SERGEF	1.0
chr11	17887673.0	17888148.0							6.38144	23.02271	20.33148													ENSG00000129158	SERGEF	1.0
chr11	17887737.0	17888148.0							7.42942	29.01222	26.38924													ENSG00000129158	SERGEF	1.0
chr11	17887742.0	17888158.0							4.183669999999999	10.61493	8.243705													ENSG00000129158	SERGEF	1.0
chr11	17890500.0	17890650.0				3.12379	5.55092	3.74364																ENSG00000129158	SERGEF	1.0
chr11	17892120.0	17892270.0													3.00214	6.03368	3.57549							ENSG00000129158	SERGEF	1.0
chr11	17893492.0	17893862.0													3.27506	7.18545	4.42248							ENSG00000129158	SERGEF	1.0
chr11	17893523.0	17893816.0													2.92807	6.01793	3.54072							ENSG00000129158	SERGEF	1.0
chr11	17894093.0	17894302.0													3.32268	7.75814	4.84083							ENSG00000129158	SERGEF	1.0
chr11	17894152.0	17894302.0										2.42212	4.67948	2.75226										ENSG00000129158	SERGEF	1.0
chr11	17894706.0	17895182.0							3.68381	8.03262	5.76212													ENSG00000129158	SERGEF	1.0
chr11	17894847.0	17895480.0							4.11494	10.23693	7.8534													ENSG00000129158	SERGEF	1.0
chr11	17894852.0	17895423.0							4.69213	12.39776	10.06689													ENSG00000129158	SERGEF	1.0
chr11	17894912.0	17895062.0				2.74741	5.17031	3.4784																ENSG00000129158	SERGEF	1.0
chr11	17894936.0	17895138.0										2.52304	5.13612	3.11994										ENSG00000129158	SERGEF	1.0
chr11	17894998.0	17895485.0										3.20476	6.15169	3.97675										ENSG00000129158	SERGEF	1.0
chr11	17897539.0	17897850.0										3.04452	5.56315	3.44972										ENSG00000129158	SERGEF	1.0
chr11	17897661.0	17897845.0							2.75056	4.51255	2.59129													ENSG00000129158	SERGEF	1.0
chr11	17897677.0	17897849.0										3.25399	6.48465	4.14416										ENSG00000129158	SERGEF	1.0
chr11	17897705.0	17897879.0							3.20051	6.35017	4.19687													ENSG00000129158	SERGEF	1.0
chr11	17898203.0	17898353.0							2.70056	4.39725	2.47609													ENSG00000129158	SERGEF	1.0
chr11	17898806.0	17899012.0				3.64443	7.43797	5.55091																ENSG00000129158	SERGEF	1.0
chr11	17898806.0	17899069.0				6.2798	24.44088	22.3556																ENSG00000129158	SERGEF	1.0
chr11	17898806.0	17899093.0				6.62498	23.75523	21.58929																ENSG00000129158	SERGEF	1.0
chr11	17900651.0	17900801.0													2.68371	4.99846	2.83626							ENSG00000129158	SERGEF	1.0
chr11	17903816.0	17904039.0										2.82581	6.60164	4.34967										ENSG00000129158	SERGEF	1.0
chr11	17903854.0	17904044.0													2.50784	4.37354	2.31824							ENSG00000129158	SERGEF	1.0
chr11	17903955.0	17904425.0													2.5563	4.6503	2.60765							ENSG00000129158	SERGEF	1.0
chr11	17906443.0	17906606.0							2.74329	4.66126	2.70878													ENSG00000129158	SERGEF	1.0
chr11	17906443.0	17906669.0				5.9005	17.42961	15.31139																ENSG00000129158	SERGEF	1.0
chr11	17906443.0	17906689.0				6.67229	27.07429	24.96117																ENSG00000129158	SERGEF	1.0
chr11	17906467.0	17906699.0										4.5283	12.27658	9.64419										ENSG00000129158	SERGEF	1.0
chr11	17906471.0	17906680.0				5.1193	15.29685	13.25942																ENSG00000129158	SERGEF	1.0
chr11	17906480.0	17906663.0										3.80807	8.86741	6.51259										ENSG00000129158	SERGEF	1.0
chr11	17906485.0	17906673.0							2.58876	3.9868	2.13746													ENSG00000129158	SERGEF	1.0
chr11	17908159.0	17908344.0													2.55665	4.79907	2.61746							ENSG00000129158	SERGEF	1.0
chr11	17909577.0	17909743.0													2.45072	4.63135	2.57347							ENSG00000129158	SERGEF	1.0
chr11	17909811.0	17909967.0													2.97927	6.16125	3.68053							ENSG00000129158	SERGEF	1.0
chr11	17912940.0	17913242.0										2.88428	4.99607	2.95408										ENSG00000129158	SERGEF	1.0
chr11	17913105.0	17913270.0										2.94408	5.32098	3.12037										ENSG00000129158	SERGEF	1.0
chr11	17913117.0	17913432.0							2.56265	3.92802	2.0566													ENSG00000129158	SERGEF	1.0
chr11	17913136.0	17913309.0							2.75056	4.51255	2.59129													ENSG00000129158	SERGEF	1.0
chr11	17915074.0	17915303.0													2.71739	4.92583	2.80222							ENSG00000129158	SERGEF	1.0
chr11	17919301.0	17919798.0													2.63678	4.71519	2.66006							ENSG00000129158	SERGEF	1.0
chr11	17919416.0	17919749.0													2.53646	4.44988	2.38018							ENSG00000129158	SERGEF	1.0
chr11	17920654.0	17920804.0										2.56381	3.93063	2.06466										ENSG00000129158	SERGEF	1.0
chr11	17923037.0	17923340.0				3.12379	5.55092	3.74364																ENSG00000129158	SERGEF	1.0
chr11	17923193.0	17923349.0										2.86772	7.27714	4.94438										ENSG00000129158	SERGEF	1.0
chr11	17923235.0	17923397.0										3.34347	6.92925	4.55844										ENSG00000129158	SERGEF	1.0
chr11	17923504.0	17923907.0										2.63517	6.11241	3.9319										ENSG00000129158	SERGEF	1.0
chr11	17923511.0	17923793.0													3.13225	7.39755	4.63897							ENSG00000129158	SERGEF	1.0
chr11	17923580.0	17923786.0							2.59089	4.1418	2.2739													ENSG00000129158	SERGEF	1.0
chr11	17923727.0	17923883.0										2.33577	3.40943	1.6107										ENSG00000129158	SERGEF	1.0
chr11	17926247.0	17926397.0										2.85326	5.45256	3.23939										ENSG00000129158	SERGEF	1.0
chr11	17926730.0	17926980.0													3.34076	8.70154	5.74343							ENSG00000129158	SERGEF	1.0
chr11	17928280.0	17928508.0													3.15917	7.27457	4.53241							ENSG00000129158	SERGEF	1.0
chr11	17929931.0	17930258.0													2.83592	5.40661	3.09416							ENSG00000129158	SERGEF	1.0
chr11	17930319.0	17930509.0													2.59275	4.44797	2.44324							ENSG00000129158	SERGEF	1.0
chr11	17931374.0	17931609.0													2.50991	4.23618	2.26248							ENSG00000129158	SERGEF	1.0
chr11	17937809.0	17938584.0													2.86567	5.4854	3.17998							ENSG00000129158	SERGEF	1.0
chr11	17938063.0	17938218.0													2.86349	5.30183	3.00837							ENSG00000129158	SERGEF	1.0
chr11	17947455.0	17947690.0										2.92673	7.12029	4.801										ENSG00000129158	SERGEF	1.0
chr11	17950161.0	17950311.0				2.60316	3.86825	2.16857																ENSG00000129158	SERGEF	1.0
chr11	17951381.0	17951640.0										2.72315	4.61291	2.55387										ENSG00000129158	SERGEF	1.0
chr11	17951551.0	17951701.0													2.54194	5.19605	2.97559							ENSG00000129158	SERGEF	1.0
chr11	17956610.0	17956933.0							2.40249	3.4323	1.65582													ENSG00000129158	SERGEF	1.0
chr11	17956713.0	17956939.0													2.34637	4.06393	2.1234							ENSG00000129158	SERGEF	1.0
chr11	17956733.0	17957117.0										2.43784	4.86401	2.91307										ENSG00000129158	SERGEF	1.0
chr11	17956819.0	17957135.0										2.83242	4.87361	2.8708										ENSG00000129158	SERGEF	1.0
chr11	17956852.0	17957313.0							2.58876	3.9868	2.13746													ENSG00000129158	SERGEF	1.0
chr11	17957287.0	17957531.0										2.87081	5.49897	3.28133										ENSG00000129158	SERGEF	1.0
chr11	17959799.0	17959964.0							2.58876	3.9868	2.13746													ENSG00000129158	SERGEF	1.0
chr11	17960778.0	17961371.0													2.76596	6.06352	3.60041							ENSG00000129158	SERGEF	1.0
chr11	17962030.0	17962255.0										2.74368	4.82799	2.70893										ENSG00000129158	SERGEF	1.0
chr11	17965436.0	17965858.0													2.41255	4.11741	2.16686							ENSG00000129158	SERGEF	1.0
chr11	17965474.0	17965849.0													2.59155	5.04988	2.85763							ENSG00000129158	SERGEF	1.0
chr11	17967283.0	17967568.0													2.47985	4.29864	2.30565							ENSG00000129158	SERGEF	1.0
chr11	17967380.0	17967881.0										2.52304	5.13612	3.11994										ENSG00000129158	SERGEF	1.0
chr11	17967605.0	17967762.0							2.59089	4.1418	2.2739													ENSG00000129158	SERGEF	1.0
chr11	17967838.0	17968177.0													3.09981	6.89553	4.21264							ENSG00000129158	SERGEF	1.0
chr11	17968302.0	17968471.0										2.75862	6.37638	4.16888										ENSG00000129158	SERGEF	1.0
chr11	17972737.0	17973372.0				10.14398	64.15388	61.736815																ENSG00000129158	SERGEF	1.0
chr11	17972760.0	17973388.0				16.20469	160.84312	157.84807																ENSG00000129158	SERGEF	1.0
chr11	17972782.0	17973388.0				20.42332	257.08243	254.06053																ENSG00000129158	SERGEF	1.0
chr11	17972971.0	17973369.0										4.5489	12.33373	9.84772										ENSG00000129158	SERGEF	1.0
chr11	17973014.0	17973390.0							4.20339	11.64907	9.23705													ENSG00000129158	SERGEF	1.0
chr11	17973056.0	17973374.0							5.79505	19.9698	17.33349													ENSG00000129158	SERGEF	1.0
chr11	17973066.0	17973352.0							5.83051	20.88942	18.38518													ENSG00000129158	SERGEF	1.0
chr11	17973105.0	17973337.0										3.33586	6.90975	4.54037										ENSG00000129158	SERGEF	1.0
chr11	17973544.0	17973787.0													2.68607	5.4872	3.18121							ENSG00000129158	SERGEF	1.0
chr11	17973544.0	17974183.0										2.53829	5.7681	3.65018										ENSG00000129158	SERGEF	1.0
chr11	17973931.0	17974292.0										2.34987	3.69438	1.89926										ENSG00000129158	SERGEF	1.0
chr11	17975963.0	17976144.0													2.63019	5.47391	3.1486							ENSG00000129158	SERGEF	1.0
chr11	17978299.0	17978602.0							3.02035	6.27548	4.14456													ENSG00000129158	SERGEF	1.0
chr11	17978331.0	17978491.0													2.81822	6.9241	4.26257							ENSG00000129158	SERGEF	1.0
chr11	17978389.0	17979036.0				13.40154	102.14367	99.58543																ENSG00000129158	SERGEF	1.0
chr11	17978584.0	17978975.0										3.80499	10.6947	8.26589										ENSG00000129158	SERGEF	1.0
chr11	17978603.0	17979249.0										3.4669	8.301770000000001	5.87628										ENSG00000129158	SERGEF	1.0
chr11	17978696.0	17979148.0				10.87118	52.83526	50.34381																ENSG00000129158	SERGEF	1.0
chr11	17978705.0	17979141.0							3.70625	9.10308	6.78592													ENSG00000129158	SERGEF	1.0
chr11	17978710.0	17979206.0				10.51514	68.00609	65.4574																ENSG00000129158	SERGEF	1.0
chr11	17978760.0	17978982.0							4.45515	14.26521	11.89006													ENSG00000129158	SERGEF	1.0
chr11	17978766.0	17979019.0										3.60285	12.73789	10.02472										ENSG00000129158	SERGEF	1.0
chr11	17978770.0	17979116.0							3.47594	8.20118	5.92344													ENSG00000129158	SERGEF	1.0
chr11	17978853.0	17979254.0													2.45524	4.78239	2.64153							ENSG00000129158	SERGEF	1.0
chr11	17979093.0	17979243.0										2.32558	3.75705	1.9541										ENSG00000129158	SERGEF	1.0
chr11	17979415.0	17979733.0										2.59572	4.60701	2.63159										ENSG00000129158	SERGEF	1.0
chr11	17979429.0	17979579.0							2.69122	4.69674	2.74092													ENSG00000129158	SERGEF	1.0
chr11	17979447.0	17980128.0				3.89884	12.34739	10.43658																ENSG00000129158	SERGEF	1.0
chr11	17979505.0	17980102.0				3.2993300000000003	8.57249	6.69731																ENSG00000129158	SERGEF	1.0
chr11	17979818.0	17980099.0				4.02085	9.98134	8.02046																ENSG00000129158	SERGEF	1.0
chr11	17984641.0	17984795.0							2.40249	3.4323	1.65582													ENSG00000129158	SERGEF	1.0
chr11	17985511.0	17985825.0				5.1193	15.29685	13.25942																ENSG00000129158	SERGEF	1.0
chr11	17985519.0	17985820.0				6.14897	23.58063	21.5049																ENSG00000129158	SERGEF	1.0
chr11	17985535.0	17985980.0				6.76822	21.88834	19.7023																ENSG00000129158	SERGEF	1.0
chr11	17985655.0	17985808.0										2.56381	3.93063	2.06466										ENSG00000129158	SERGEF	1.0
chr11	17986076.0	17986256.0				2.71022	4.58182	2.88111																ENSG00000129158	SERGEF	1.0
chr11	17986445.0	17986605.0				3.29734	6.1587	4.32259																ENSG00000129158	SERGEF	1.0
chr11	17986445.0	17986634.0				5.23317	17.82449	15.82073																ENSG00000129158	SERGEF	1.0
chr11	17986455.0	17986613.0				4.21589	10.80197	8.85933																ENSG00000129158	SERGEF	1.0
chr11	17986817.0	17986978.0				2.95025	4.96578	3.1903																ENSG00000129158	SERGEF	1.0
chr11	17986906.0	17987161.0													3.011	6.82634	4.17589							ENSG00000129158	SERGEF	1.0
chr11	17988433.0	17988676.0													2.63323	4.86123	2.70515							ENSG00000129158	SERGEF	1.0
chr11	17990199.0	17990474.0										2.78913	4.77079	2.6581										ENSG00000129158	SERGEF	1.0
chr11	17991846.0	17992159.0				4.0557	11.20568	9.31528																ENSG00000129158	SERGEF	1.0
chr11	17991852.0	17992134.0				5.9005	17.42961	15.31139																ENSG00000129158	SERGEF	1.0
chr11	17991856.0	17992150.0				5.26987	16.0918	14.04017																ENSG00000129158	SERGEF	1.0
chr11	17991918.0	17992097.0										2.56381	3.93063	2.06466										ENSG00000129158	SERGEF	1.0
chr11	17991942.0	17992150.0							3.04315	5.55986	3.46776													ENSG00000129158	SERGEF	1.0
chr11	17991984.0	17992169.0							2.59089	4.1418	2.2739													ENSG00000129158	SERGEF	1.0
chr11	17993670.0	17993865.0													2.67113	4.80522	2.61746							ENSG00000129158	SERGEF	1.0
chr11	17995300.0	17995496.0													3.13316	6.78926	4.12552							ENSG00000129158	SERGEF	1.0
chr11	17998225.0	17998397.0							2.72282	4.44868	2.4931													ENSG00000129158	SERGEF	1.0
chr11	18002270.0	18002507.0													2.54425	4.91018	2.80222							ENSG00000129158	SERGEF	1.0
chr11	18005712.0	18005938.0							2.40249	3.4323	1.65582													ENSG00000129158	SERGEF	1.0
chr11	18012103.0	18012726.0							3.18417	9.64359	7.3027													ENSG00000129158	SERGEF	1.0						0.007388	3.0
chr11	18012216.0	18012627.0										2.99273	8.48658	6.15369										ENSG00000129158	SERGEF	1.0						0.007907	2.0
chr11	18012266.0	18013754.0				6.1101775	110.0403525	107.6159675																ENSG00000129158	SERGEF	0.52						0.00635	1.0
chr11	18012266.0	18013770.0				6.923163333333334	77.39123	74.80600666666668																ENSG00000129158	SERGEF	0.52						0.00635	1.0
chr11	18012273.0	18012634.0							3.13379	9.84932	7.59668													ENSG00000129158	SERGEF	1.0
chr11	18012273.0	18012665.0										3.00214	9.86314	7.30145										ENSG00000129158	SERGEF	1.0						0.00635	1.0
chr11	18012273.0	18014086.0				5.054366	59.61761	57.22121																ENSG00000129158	SERGEF		0.57					0.00635	1.0
chr11	18012293.0	18012613.0							2.61894	6.2091	4.083													ENSG00000129158	SERGEF	1.0
chr11	18012429.0	18012794.0													3.0141	7.79945	4.88408							ENSG00000129158	SERGEF	1.0						0.00635	1.0
chr11	18012792.0	18013320.0										7.41102	41.7947	38.68249										ENSG00000129158	SERGEF		0.52
chr11	18012792.0	18013694.0							5.48904	32.723615	30.252405													ENSG00000129158	SERGEF		0.72
chr11	18012792.0	18013744.0										4.193025	18.9424375	16.5172225										ENSG00000129158	SERGEF		0.73
chr11	18012840.0	18013597.0							6.659915	49.761970000000005	47.19834													ENSG00000129158	SERGEF		0.73
chr11	18012846.0	18013507.0							7.05268	42.59144	39.6537													ENSG00000129158	SERGEF		0.7
chr11	18012862.0	18013334.0										4.49438	22.32004	19.35804										ENSG00000129158	SERGEF		0.61
chr11	18013013.0	18013298.0													4.25944	15.7015	12.23686							ENSG00000129158	SERGEF		0.88
chr11	18013879.0	18014054.0				2.5536	9.34423	7.40174																ENSG00000129158	SERGEF		1.0
chr11	18013899.0	18014086.0													2.50752	5.08678	2.84956							ENSG00000129158	SERGEF		1.0
chr11	18016358.0	18016585.0													2.5	4.63662	2.59678							ENSG00000129158	SERGEF		1.0
chr11	18016861.0	18017011.0							2.22335	3.82662	2.00231													ENSG00000129158	SERGEF		1.0		1.0	1.0	upstream_gene_variant
chr11	18016893.0	18017071.0							2.30991	4.32765	2.43989													ENSG00000129158	SERGEF		1.0		1.0	1.0	upstream_gene_variant
chr11	18019411.0	18019561.0													2.72031	4.76963	2.63151							ENSG00000129167	TPH1	1.0
chr11	18021472.0	18021663.0													3.1386	6.60061	3.98971							ENSG00000129167	TPH1	1.0
chr11	18021509.0	18021659.0							2.58876	3.9868	2.13746													ENSG00000129167	TPH1	1.0
chr11	18025892.0	18026042.0													2.57714	4.25874	2.27398							ENSG00000129167	TPH1	1.0
chr11	18025894.0	18026044.0										2.47923	3.73894	1.84006										ENSG00000129167	TPH1	1.0
chr11	18036961.0	18037145.0													2.72031	4.76963	2.63151							ENSG00000129167	TPH1	1.0
chr11	18041029.0	18041219.0													2.53757	4.30715	2.26352							ENSG00000129167	TPH1	1.0
chr11	18045925.0	18046703.0				16.25	123.37975	120.53977																ENSG00000129167	TPH1		0.56					0.004428	1.0
chr11	18046055.0	18046433.0										3.84571	8.7023	6.35393										ENSG00000129167	TPH1	0.57
chr11	18046105.0	18046711.0				18.75419	130.43686	127.52273																ENSG00000129167	TPH1		0.73					0.004428	1.0
chr11	18046149.0	18046695.0				21.40095	239.05385	236.07515																ENSG00000129167	TPH1		0.78					0.004428	1.0
chr11	18046184.0	18046351.0							2.75056	4.51255	2.59129													ENSG00000129167	TPH1	0.51
chr11	18049858.0	18050018.0													2.58679	4.43281	2.41406							ENSG00000129167	TPH1		1.0					0.005337	1.0
chr11	18052077.0	18052267.0													3.14983	6.42641	3.82564
chr11	18054567.0	18054743.0													3.47247	8.19127	5.28557
chr11	18055456.0	18055723.0				3.27073	7.38954	5.60187
chr11	18056686.0	18057062.0													2.72031	4.76963	2.63151												1.0	0.0	intergenic_variant
chr11	18056952.0	18057121.0													3.54798	8.40615	5.34661
chr11	18056980.0	18057130.0													2.53757	4.30715	2.26352
chr11	18063099.0	18063501.0				2.95025	4.96578	3.1903
chr11	18063165.0	18063522.0				4.31736	12.59102	10.67245
chr11	18063227.0	18063499.0				4.06533	10.10255	8.1778
chr11	18063771.0	18064098.0							4.0625	9.81259	7.46634
chr11	18063788.0	18064298.0							3.55955	7.47498	5.31745
chr11	18063855.0	18064085.0							4.57216	12.39808	9.94025
chr11	18064975.0	18065267.0													2.53757	4.30715	2.26352
chr11	18065148.0	18065321.0										2.47923	3.73894	1.84006
chr11	18065158.0	18065512.0													3.04956	6.55205	3.98971
chr11	18065297.0	18065620.0													2.61097	4.64725	2.58614
chr11	18065391.0	18065750.0										2.65625	4.29447	2.38632
chr11	18066674.0	18066939.0				3.46306	7.46563	5.62254
chr11	18066706.0	18066944.0				4.16506	9.50259	7.55087
chr11	18066706.0	18066951.0				4.70985	14.76396	12.8067
chr11	18067459.0	18067609.0				2.95025	4.96578	3.1903																								0.00333	1.0
chr11	18068323.0	18068595.0							2.91869	5.625	3.52852																					0.00518085	2.0
chr11	18068381.0	18068601.0										2.30947	4.44849	2.58568
chr11	18068520.0	18068704.0							2.58876	3.9868	2.13746
chr11	18068572.0	18069095.0													2.67708	5.46017	3.17998
chr11	18072634.0	18072983.0													2.57566	4.55396	2.46543
chr11	18072780.0	18073003.0										3.25399	6.48465	4.14416
chr11	18073343.0	18073547.0										2.52304	5.13612	3.11994
chr11	18073960.0	18074307.0										2.56381	3.93063	2.06466																		0.0047106666666666	3.0
chr11	18074176.0	18074369.0													2.72921	4.95654	2.80222															0.004284	2.0
chr11	18074471.0	18074654.0													2.86567	5.4854	3.17998															0.004166	1.0
chr11	18080935.0	18081181.0										2.88428	4.99607	2.95408										ENSG00000166788	SAAL1	1.0						0.003653	1.0
chr11	18081625.0	18081775.0													2.72921	4.95654	2.80222							ENSG00000166788	SAAL1	1.0
chr11	18081632.0	18081902.0				4.0557	11.20568	9.31528																ENSG00000166788	SAAL1	1.0
chr11	18081640.0	18081856.0				3.99151	8.79604	6.86468																ENSG00000166788	SAAL1	1.0
chr11	18081642.0	18081898.0				3.61362	8.09954	6.23419																ENSG00000166788	SAAL1	1.0
chr11	18084415.0	18084567.0										2.56381	3.93063	2.06466										ENSG00000166788	SAAL1	1.0						0.002038	1.0
chr11	18084448.0	18084677.0													3.27506	7.18545	4.42248							ENSG00000166788	SAAL1	1.0						0.002038	1.0
chr11	18097726.0	18097985.0										2.72489	6.09774	3.91889										ENSG00000166788	SAAL1	1.0						0.004296	4.0
chr11	18099567.0	18099846.0										2.54873	4.04265	2.10038										ENSG00000166788	SAAL1	1.0
chr11	18099589.0	18099786.0													2.59209	4.44627	2.44324							ENSG00000166788	SAAL1	1.0
chr11	18101100.0	18101361.0													2.46609	4.26171	2.26352							ENSG00000166788	SAAL1	1.0						0.003787	1.0
chr11	18101984.0	18102134.0													2.66836	4.95684	2.80222							ENSG00000166788	SAAL1	1.0						0.003568	1.0
chr11	18105156.0	18105308.0										2.38532	4.82497	2.87911										ENSG00000166788	SAAL1	1.0
chr11	18105615.0	18106470.0				10.35906	101.14836	98.476105																ENSG00000166788	SAAL1	0.55						0.00603	2.0
chr11	18105634.0	18106480.0				11.24878	107.21043	104.45435																ENSG00000166788	SAAL1	0.53						0.00603	2.0
chr11	18105716.0	18106470.0				13.011285	195.39345	192.65563																ENSG00000166788	SAAL1		0.51					0.00603	2.0
chr11	18105729.0	18106357.0										5.99017	31.38158	28.26831										ENSG00000166788	SAAL1	0.56						0.00603	2.0
chr11	18105731.0	18106325.0							12.20715	74.69074	71.65187													ENSG00000166788	SAAL1	0.59						0.00603	2.0
chr11	18105732.0	18106376.0										9.9275	59.43112	56.27095										ENSG00000166788	SAAL1	0.54						0.00603	2.0
chr11	18105788.0	18106402.0							9.17906	46.00008	43.02354													ENSG00000166788	SAAL1		0.52					0.00603	2.0
chr11	18105798.0	18106285.0							10.91134	62.57884	59.41034													ENSG00000166788	SAAL1	0.58						0.00603	2.0
chr11	18105802.0	18106285.0										8.04455	38.68979	35.61317										ENSG00000166788	SAAL1	0.58						0.00603	2.0
chr11	18105892.0	18106275.0													2.93758	6.22987	3.70958							ENSG00000166788,ENSG00000166788	SAAL1,SAAL1	0.5	0.5					0.00603	2.0
chr11	18106729.0	18107120.0													2.53502	4.30062	2.30715							ENSG00000166788	SAAL1		1.0
chr11	18106750.0	18106912.0				2.47003	6.21588	4.43333																ENSG00000166788	SAAL1		1.0
chr11	18108451.0	18108601.0										2.45343	5.18846	3.16617										ENSG00000166788	SAAL1		1.0
chr11	18112327.0	18112477.0													2.56567	4.67611	2.60895
chr11	18112822.0	18113075.0													3.90047	10.18947	6.7807
chr11	18112904.0	18113127.0													2.67286	5.28796	2.99547
chr11	18115077.0	18116050.0				7.681045	45.472445	43.15345
chr11	18115317.0	18116048.0				5.84654	24.810789999999997	22.708523333333332
chr11	18115337.0	18116043.0				9.34913	71.425965	69.200815
chr11	18115367.0	18115880.0										3.04569	5.95525	3.81203
chr11	18115413.0	18116038.0										4.25532	11.8029	9.18608
chr11	18115524.0	18116043.0										2.42212	4.67948	2.75226
chr11	18115526.0	18116070.0							5.01572	13.943	11.57392
chr11	18115560.0	18116095.0							4.244395	10.53244	8.170655
chr11	18115570.0	18115851.0							4.87697	13.90981	11.40882
chr11	18115701.0	18115985.0													2.48447	4.31102	2.31583
chr11	18116506.0	18116697.0										3.25077	6.47659	4.2804																		0.0062015	2.0
chr11	18116516.0	18116738.0													3.68444	9.0408	5.83763															0.0062015	2.0
chr11	18116553.0	18116759.0													2.66845	4.7982	2.65411															0.0062015	2.0
chr11	18116612.0	18116768.0													2.80469	5.32355	2.99547															0.006902	1.0
chr11	18116881.0	18117253.0													2.728525	4.954739999999999	2.78094															0.0059	1.0
chr11	18117506.0	18117997.0				3.047365	7.59291	5.80885
chr11	18117811.0	18117986.0				2.41306	3.72012	2.04728
chr11	18117841.0	18118001.0				2.83843	6.29195	4.49742
chr11	18136112.0	18136322.0										2.62397	5.60905	3.50889										ENSG00000179826	MRGPRX3	1.0
chr11	18136129.0	18136339.0													3.0718	6.41761	3.82853							ENSG00000179826	MRGPRX3	1.0
chr11	18136133.0	18136395.0													3.27506	7.18545	4.42248							ENSG00000179826	MRGPRX3	1.0
chr11	18137440.0	18137600.0													2.57714	4.25874	2.27398							ENSG00000179826	MRGPRX3	1.0
chr11	18142291.0	18142504.0										2.63418	4.24306	2.23146
chr11	18144005.0	18144195.0													2.72031	4.76963	2.63151
chr11	18147758.0	18147908.0													2.71429	4.75456	2.63151
chr11	18149845.0	18150026.0													2.40964	3.97688	2.05292
chr11	18149885.0	18150044.0										2.88428	4.99607	2.95408
chr11	18152639.0	18152860.0													2.6087	4.7942	2.6509
chr11	18155659.0	18155849.0													2.57714	4.25874	2.27398
chr11	18156025.0	18156612.0													3.0782499999999997	6.25525	3.744415
chr11	18156246.0	18156477.0													2.67113	4.80522	2.61746
chr11	18168714.0	18168937.0													3.00214	6.03368	3.57549							ENSG00000179817	MRGPRX4		1.0
chr11	18168792.0	18169009.0													2.53757	4.30715	2.26352							ENSG00000179817	MRGPRX4		1.0
chr11	18169238.0	18169516.0													2.57714	4.25874	2.27398							ENSG00000179817	MRGPRX4		1.0
chr11	18171385.0	18171961.0				11.31672	65.27774	62.92456																ENSG00000179817	MRGPRX4		1.0
chr11	18171385.0	18171971.0				8.330115	32.613015	30.36085																ENSG00000179817	MRGPRX4		1.0
chr11	18171385.0	18172012.0				9.937465	47.81549	45.459385																ENSG00000179817	MRGPRX4		1.0
chr11	18171453.0	18171637.0							2.8957	5.20315	3.1751													ENSG00000179817	MRGPRX4		1.0
chr11	18171506.0	18171661.0							2.91236	5.062	3.07886													ENSG00000179817	MRGPRX4		1.0
chr11	18171734.0	18171973.0							4.16431	10.07973	7.72008													ENSG00000179817	MRGPRX4		1.0
chr11	18188978.0	18189532.0													3.070365	6.37202	3.83844
chr11	18189104.0	18189264.0										3.20476	6.15169	3.97675
chr11	18189116.0	18189436.0										2.78913	4.77079	2.6581
chr11	18189194.0	18189497.0													3.0718	6.41761	3.82853
chr11	18189431.0	18189679.0							3.04811	5.76644	3.67173
chr11	18189549.0	18189797.0							2.56265	3.92802	2.0566
chr11	18192516.0	18192701.0										2.62397	5.60905	3.50889
chr11	18192541.0	18192770.0				3.99151	8.79604	6.86468
chr11	18192588.0	18192888.0													2.59067	4.59368	2.54317
chr11	18193009.0	18193396.0				6.80312	27.96908	25.84698
chr11	18193021.0	18193377.0				5.87214	19.38944	17.2844
chr11	18193077.0	18193385.0				4.85923	12.49631	10.47145
chr11	18193810.0	18193960.0										2.40361	4.62175	2.73542
chr11	18194514.0	18194764.0													3.39674	7.7461	4.87466
chr11	18195489.0	18195688.0													2.65781	4.77035	2.70523
chr11	18195547.0	18195731.0										3.04452	5.56315	3.44972
chr11	18196083.0	18196304.0										2.63418	4.24306	2.23146
chr11	18196678.0	18196910.0										3.40894	7.09629	4.70134
chr11	18198046.0	18198305.0							2.56265	3.92802	2.0566
chr11	18198112.0	18198340.0										2.72405	4.45151	2.49176
chr11	18199718.0	18199894.0													3.29301	7.01714	4.26695
chr11	18199744.0	18199906.0													3.27506	7.18545	4.42248
chr11	18203022.0	18203188.0													2.72921	4.95654	2.80222
chr11	18203761.0	18204745.0				7.39185	36.342145	34.26361
chr11	18203769.0	18204648.0				6.160815	20.423315	18.337305
chr11	18203782.0	18204504.0				6.70026	27.237715	25.14851
chr11	18203824.0	18204109.0							3.39775	6.8414	4.719
chr11	18203878.0	18204090.0							3.52365	7.38541	5.15114
chr11	18203878.0	18204125.0										3.04452	5.56315	3.44972
chr11	18204287.0	18205107.0							3.35292	6.95345	4.74922
chr11	18204358.0	18204526.0							2.72282	4.44868	2.4931
chr11	18204365.0	18204817.0										2.78913	4.77079	2.6581
chr11	18204365.0	18205264.0							2.831455	4.85672	2.93192
chr11	18204365.0	18205305.0													4.09382	11.0354	7.44838
chr11	18204394.0	18205186.0										2.42212	4.67948	2.75226
chr11	18204402.0	18205226.0													3.005025	6.1576900000000006	3.6407
chr11	18204445.0	18205102.0													3.72253	8.89432	5.72551
chr11	18204683.0	18205012.0										3.365	6.76073	4.53291
chr11	18204695.0	18204946.0							2.88299	4.99301	2.96442
chr11	18204889.0	18205089.0				3.61362	8.09954	6.23419
chr11	18205030.0	18205259.0				3.64443	7.43797	5.55091
chr11	18208104.0	18208566.0				3.08329	5.975054999999999	4.202695
chr11	18208119.0	18208505.0							3.20332	6.14818	4.00148
chr11	18209090.0	18209358.0										2.88428	4.99607	2.95408
chr11	18211539.0	18211689.0													3.00666	5.85437	3.40661
chr11	18212412.0	18212595.0													3.29301	7.01714	4.26695
chr11	18212430.0	18212582.0													2.59275	4.44797	2.44324
chr11	18213710.0	18213860.0							2.40249	3.4323	1.65582
chr11	18213846.0	18214156.0													2.72921	4.95654	2.80222
chr11	18213875.0	18214086.0													2.86349	5.30183	3.00837
chr11	18214574.0	18214782.0							2.42696	3.48601	1.71883
chr11	18215176.0	18215326.0													2.86349	5.30183	3.00837
chr11	18220310.0	18220657.0				2.60316	3.86825	2.16857
chr11	18220425.0	18220879.0													3.06871	6.40911	3.82853
chr11	18220488.0	18220799.0							2.72282	4.44868	2.4931
chr11	18220563.0	18220973.0													3.1386	6.60061	3.98971
chr11	18220612.0	18220819.0										3.52524	7.38938	5.11599
chr11	18220909.0	18221861.0				2.7767	4.40446	2.66454
chr11	18220964.0	18221156.0							2.56265	3.92802	2.0566
chr11	18221237.0	18221430.0										2.56381	3.93063	2.06466
chr11	18222868.0	18223250.0													3.44388	8.34089	5.3373
chr11	18222924.0	18223074.0							2.74329	4.66126	2.70878
chr11	18222960.0	18223157.0										3.09904	5.89258	3.6165
chr11	18223763.0	18223919.0													2.63678	4.71519	2.63151
chr11	18224448.0	18224645.0													3.1477	7.24021	4.50229
chr11	18227187.0	18227733.0										2.432605	4.84715	2.89845
chr11	18227190.0	18227464.0													3.125	7.17205	4.39559
chr11	18227565.0	18227826.0										2.76766	4.88767	2.76216
chr11	18227657.0	18227885.0							2.91236	5.062	3.07886
chr11	18227754.0	18227941.0													2.72997	5.45357	3.17998
chr11	18229043.0	18229253.0													2.53456	4.73587	2.63151
chr11	18230807.0	18230967.0													2.88517	6.25764	3.73359
chr11	18230995.0	18231204.0				2.71022	4.58182	2.88111
chr11	18231136.0	18231518.0							3.04315	5.55986	3.46776
chr11	18231360.0	18231510.0										2.98273	5.41454	3.33535										ENSG00000148965,ENSG00000255071	SAA4,SAA2-SAA4	1.0,1.0
chr11	18231455.0	18231673.0													2.47887	4.57574	2.52865							ENSG00000148965,ENSG00000255071	SAA4,SAA2-SAA4	1.0,1.0
chr11	18232096.0	18232262.0													2.79011	5.45555	3.17998							ENSG00000148965,ENSG00000255071	SAA4,SAA2-SAA4	1.0,1.0
chr11	18232211.0	18232429.0							2.56265	3.92802	2.0566													ENSG00000148965,ENSG00000255071	SAA4,SAA2-SAA4	1.0,1.0
chr11	18232294.0	18232480.0										3.33598	6.68896	4.47892										ENSG00000148965,ENSG00000255071	SAA4,SAA2-SAA4	1.0,1.0
chr11	18232740.0	18233122.0										2.56381	3.93063	2.06466										ENSG00000148965,ENSG00000255071	SAA4,SAA2-SAA4	1.0,1.0
chr11	18232825.0	18233017.0													2.57038	4.68907	2.57556							ENSG00000148965,ENSG00000255071	SAA4,SAA2-SAA4	1.0,1.0
chr11	18235495.0	18235757.0													3.12704	6.77198	4.13097							ENSG00000148965,ENSG00000255071	SAA4,SAA2-SAA4	1.0,1.0
chr11	18235541.0	18235825.0										2.78913	4.77079	2.6581										ENSG00000148965,ENSG00000255071	SAA4,SAA2-SAA4	1.0,1.0
chr11	18235587.0	18235837.0				3.92488	10.53313	8.65775																ENSG00000148965,ENSG00000255071	SAA4,SAA2-SAA4	1.0,1.0
chr11	18235675.0	18235825.0							2.40249	3.4323	1.65582													ENSG00000148965,ENSG00000255071	SAA4,SAA2-SAA4	1.0,1.0
chr11	18235675.0	18235840.0				2.71022	4.58182	2.88111																ENSG00000148965,ENSG00000255071	SAA4,SAA2-SAA4	1.0,1.0
chr11	18239648.0	18239972.0													2.86349	5.30183	3.00837							ENSG00000148965,ENSG00000255071	SAA4,SAA2-SAA4	1.0	1.0
chr11	18243781.0	18244315.0				6.1008	22.99944	20.84378																ENSG00000255071	SAA2-SAA4	1.0
chr11	18243792.0	18244299.0				8.3225	39.13449	36.91658																ENSG00000255071	SAA2-SAA4	1.0
chr11	18243810.0	18244260.0				7.92733	29.46348	27.18444																ENSG00000255071	SAA2-SAA4	1.0
chr11	18243818.0	18244200.0							2.42696	3.48601	1.71883													ENSG00000255071	SAA2-SAA4	1.0
chr11	18243946.0	18244200.0							2.74329	4.66126	2.70878													ENSG00000255071	SAA2-SAA4	1.0
chr11	18244050.0	18244328.0													3.05344	6.9557	4.28593							ENSG00000255071	SAA2-SAA4	1.0
chr11	18245292.0	18245931.0							2.48834	3.75968	1.94338													ENSG00000255071,ENSG00000134339	SAA2-SAA4,SAA2	1.0,1.0
chr11	18245330.0	18245921.0				2.85884	6.00024	4.27307																ENSG00000255071,ENSG00000134339	SAA2-SAA4,SAA2	1.0,1.0
chr11	18245397.0	18245750.0							2.42857	3.75727	1.96256													ENSG00000255071,ENSG00000134339	SAA2-SAA4,SAA2	1.0,1.0
chr11	18245519.0	18245819.0													3.70578	10.6272	7.46466							ENSG00000255071,ENSG00000134339	SAA2-SAA4,SAA2	1.0,1.0
chr11	18246218.0	18246539.0													2.54335	4.76104	2.69756							ENSG00000255071,ENSG00000134339	SAA2-SAA4,SAA2	1.0,1.0
chr11	18246220.0	18246389.0										2.67917	4.82624	2.70747										ENSG00000255071,ENSG00000134339	SAA2-SAA4,SAA2	1.0,1.0
chr11	18246829.0	18247065.0													2.59039	5.19774	2.97683							ENSG00000255071,ENSG00000134339	SAA2-SAA4,SAA2	1.0,1.0
chr11	18246908.0	18247065.0							2.72597	4.78378	2.84207													ENSG00000255071,ENSG00000134339	SAA2-SAA4,SAA2	1.0,1.0
chr11	18246932.0	18247116.0							2.62548	4.22276	2.32007													ENSG00000255071,ENSG00000134339	SAA2-SAA4,SAA2	1.0,1.0
chr11	18247499.0	18247758.0													2.80488	5.66882	3.33001							ENSG00000255071,ENSG00000134339	SAA2-SAA4,SAA2	1.0,1.0
chr11	18247533.0	18247700.0							2.68551	4.68241	2.74831													ENSG00000255071,ENSG00000134339	SAA2-SAA4,SAA2	1.0,1.0
chr11	18247560.0	18247737.0										2.32399	3.50554	1.69163										ENSG00000255071,ENSG00000134339	SAA2-SAA4,SAA2	1.0,1.0
chr11	18248142.0	18248406.0										2.9872	5.80387	3.67216										ENSG00000255071,ENSG00000134339	SAA2-SAA4,SAA2	1.0,1.0
chr11	18248222.0	18248372.0										2.54521	4.3267	2.304										ENSG00000255071,ENSG00000134339	SAA2-SAA4,SAA2	1.0,1.0
chr11	18248887.0	18249110.0										2.8103	6.89607	4.61663										ENSG00000255071,ENSG00000134339	SAA2-SAA4,SAA2		1.0,1.0
chr11	18248943.0	18249130.0													2.44989	4.49193	2.4612							ENSG00000255071,ENSG00000134339	SAA2-SAA4,SAA2		1.0,1.0
chr11	18249001.0	18249181.0										2.40051	3.9531	2.02373										ENSG00000255071,ENSG00000134339	SAA2-SAA4,SAA2		1.0,1.0
chr11	18249031.0	18249181.0							2.4872	3.89703	2.0566													ENSG00000255071,ENSG00000134339	SAA2-SAA4,SAA2		1.0,1.0
chr11	18249254.0	18249588.0				2.7767	4.40446	2.66454																ENSG00000255071,ENSG00000134339	SAA2-SAA4,SAA2		1.0,1.0
chr11	18253258.0	18253598.0							2.83912	4.88948	2.89354													ENSG00000255071,ENSG00000134339	SAA2-SAA4,SAA2		1.0,1.0
chr11	18253277.0	18253514.0				2.71022	4.58182	2.88111																ENSG00000255071,ENSG00000134339	SAA2-SAA4,SAA2		1.0,1.0
chr11	18253797.0	18254031.0										2.73973	4.9838	2.84755
chr11	18253852.0	18254443.0							2.56055	3.934204999999999	2.10846
chr11	18253956.0	18254459.0							2.74329	4.66126	2.70878
chr11	18253972.0	18254345.0							2.40249	3.4323	1.65582
chr11	18254006.0	18254552.0				2.86079	5.11766	3.38298
chr11	18254224.0	18254541.0													2.62061	4.98099	2.76248
chr11	18254259.0	18254711.0										2.65734	4.61152	2.55312
chr11	18254307.0	18254473.0										2.40616	4.76209	2.82403
chr11	18254315.0	18254706.0				2.60316	3.86825	2.16857
chr11	18254432.0	18254679.0													2.69542	4.86864	2.71111
chr11	18254904.0	18255110.0							2.40249	3.4323	1.65582
chr11	18254904.0	18255218.0							2.42696	3.48601	1.71883
chr11	18256060.0	18256221.0													2.40385	4.09387	2.14779
chr11	18256510.0	18256910.0										2.3698699999999997	4.84018	2.896215
chr11	18256526.0	18256719.0													2.91036	6.33353	3.82199
chr11	18256559.0	18256717.0										2.72405	4.45151	2.49176
chr11	18259892.0	18260103.0							2.42696	3.48601	1.71883
chr11	18260099.0	18260336.0													2.86567	5.4854	3.17998
chr11	18260188.0	18260460.0							2.72282	4.44868	2.4931
chr11	18260259.0	18260547.0										2.78913	4.77079	2.6581
chr11	18260261.0	18260480.0										3.2295	8.76016	6.27299
chr11	18261467.0	18261736.0													3.00375	6.4209	3.83105							ENSG00000173432	SAA1		1.0
chr11	18263909.0	18264080.0										2.60391	5.54411	3.47935										ENSG00000173432	SAA1		1.0
chr11	18264150.0	18264314.0													2.5286	4.57382	2.48177							ENSG00000173432	SAA1		1.0
chr11	18265306.0	18265913.0				2.87824	5.69795	3.97906																ENSG00000173432	SAA1		1.0
chr11	18265786.0	18266077.0				3.16192	6.25252	4.45911																ENSG00000173432	SAA1		1.0
chr11	18266209.0	18266745.0							2.74446	4.67479	2.7465149999999996													ENSG00000173432	SAA1	0.9
chr11	18266351.0	18266577.0							2.59089	4.1418	2.2739													ENSG00000173432	SAA1	1.0
chr11	18266522.0	18266707.0										2.90398	7.40761	5.06385										ENSG00000173432	SAA1	1.0
chr11	18266550.0	18266771.0													2.6361	5.18066	2.96326							ENSG00000173432	SAA1	1.0
chr11	18266570.0	18266755.0				3.29734	6.1587	4.32259																ENSG00000173432	SAA1	1.0
chr11	18266614.0	18266764.0										3.09904	5.89258	3.6165										ENSG00000173432	SAA1	1.0
chr11	18267870.0	18268055.0													2.35756	4.47764	2.4498							ENSG00000173432	SAA1	1.0
chr11	18269310.0	18269782.0				4.48143	13.72118	11.78423																ENSG00000173432	SAA1	1.0
chr11	18269350.0	18269725.0				2.816095	4.990895	3.236195																ENSG00000173432	SAA1	1.0
chr11	18269351.0	18269650.0							2.47093	3.85835	2.03034													ENSG00000173432	SAA1	1.0
chr11	18269368.0	18269696.0				3.10296	6.30265	4.50779																ENSG00000173432	SAA1	1.0
chr11	18269386.0	18269548.0										2.61389	6.95746	4.67214										ENSG00000173432	SAA1	1.0
chr11	18269404.0	18269685.0										2.31284	3.72355	1.92476										ENSG00000173432	SAA1	1.0
chr11	18270070.0	18270288.0				2.3988	3.55488	1.89088
chr11	18272115.0	18272566.0													2.865485	6.5880849999999995	3.97139
chr11	18273009.0	18273192.0													2.50602	5.22466	3.02136
chr11	18273053.0	18273254.0										2.33615	3.6598	1.86913
chr11	18273112.0	18273309.0							3.23595	6.22743	4.14501
chr11	18273460.0	18273648.0													2.4619	4.38855	2.33028
chr11	18274233.0	18274383.0										2.47652	5.54612	3.48117
chr11	18280280.0	18280538.0										2.62397	5.60905	3.50889										ENSG00000110756	HPS5	1.0
chr11	18280606.0	18280781.0													2.80469	5.32355	2.99547							ENSG00000110756	HPS5	1.0
chr11	18281856.0	18282218.0													2.9872	5.80387	3.40661							ENSG00000110756	HPS5	1.0
chr11	18281861.0	18282011.0							2.75056	4.51255	2.59129													ENSG00000110756	HPS5	1.0
chr11	18281968.0	18282200.0										2.82581	6.60164	4.34967										ENSG00000110756	HPS5	1.0
chr11	18281992.0	18282238.0										2.56381	3.93063	2.06466										ENSG00000110756	HPS5	1.0
chr11	18282520.0	18282792.0													3.67491	8.76231	5.64922							ENSG00000110756	HPS5	1.0
chr11	18282539.0	18282892.0													4.02769	11.40109	8.17872							ENSG00000110756	HPS5	1.0
chr11	18282541.0	18282737.0							2.91236	5.062	3.07886													ENSG00000110756	HPS5	1.0
chr11	18282570.0	18282892.0													3.03767	6.71287	4.08227							ENSG00000110756	HPS5	1.0
chr11	18284495.0	18284720.0													2.90055	5.57735	3.23301							ENSG00000110756	HPS5	1.0
chr11	18286369.0	18286601.0										2.63418	4.24306	2.23146										ENSG00000110756	HPS5	1.0
chr11	18287293.0	18287498.0													2.93219	6.21425	3.69642							ENSG00000110756	HPS5	1.0
chr11	18288802.0	18289031.0													2.57714	4.25874	2.27398							ENSG00000110756	HPS5	1.0
chr11	18289945.0	18290156.0													2.59275	4.44797	2.44324							ENSG00000110756	HPS5	1.0
chr11	18290784.0	18290934.0							2.72282	4.44868	2.4931													ENSG00000110756	HPS5	1.0
chr11	18290806.0	18290976.0										3.09904	5.89258	3.6165										ENSG00000110756	HPS5	1.0
chr11	18302041.0	18302191.0													2.67113	4.80522	2.61746							ENSG00000110756	HPS5	1.0
chr11	18302238.0	18302424.0													3.54798	8.40615	5.34661							ENSG00000110756	HPS5	1.0
chr11	18306036.0	18306211.0													3.1386	6.60061	3.98971							ENSG00000110756	HPS5	1.0
chr11	18308868.0	18309060.0													2.80469	5.32355	2.99547							ENSG00000110756	HPS5	1.0
chr11	18311835.0	18311985.0										2.52304	5.13612	3.11994										ENSG00000110756	HPS5	1.0
chr11	18311866.0	18312112.0										3.365	6.76073	4.53291										ENSG00000110756	HPS5	1.0
chr11	18312794.0	18312949.0													2.94324	5.68928	3.32351							ENSG00000110756	HPS5	1.0
chr11	18312940.0	18313853.0				5.408316666666667	26.235429999999997	24.213443333333338																ENSG00000110756	HPS5	1.0
chr11	18313126.0	18313633.0				8.68666	51.44545	49.14072																ENSG00000110756	HPS5	1.0
chr11	18313164.0	18313582.0				11.29117	77.07176	74.46739																ENSG00000110756	HPS5	1.0
chr11	18313169.0	18313372.0													3.20536	6.99183	4.28593							ENSG00000110756	HPS5	1.0
chr11	18313173.0	18313377.0										3.25399	6.48465	4.14416										ENSG00000110756	HPS5	1.0
chr11	18313241.0	18313446.0													2.52492	4.27472	2.28616							ENSG00000110756	HPS5	1.0
chr11	18313732.0	18314567.0				7.18614	43.9103	41.71993																ENSG00000110756	HPS5	1.0
chr11	18313826.0	18314401.0				15.51451	123.45587	120.81646																ENSG00000110756	HPS5	1.0
chr11	18313997.0	18314294.0				10.02915	58.00766	55.47874																ENSG00000110756	HPS5	1.0
chr11	18314077.0	18314234.0													2.71493	5.08288	2.88465							ENSG00000110756	HPS5	1.0
chr11	18314417.0	18314572.0							2.40249	3.4323	1.65582													ENSG00000110756	HPS5	1.0
chr11	18315162.0	18315433.0										2.42212	4.67948	2.75226										ENSG00000110756	HPS5	1.0
chr11	18315806.0	18316048.0							2.8957	5.20315	3.1751													ENSG00000110756	HPS5	1.0
chr11	18315853.0	18316105.0													2.59275	4.44797	2.44324							ENSG00000110756	HPS5	1.0
chr11	18318001.0	18318226.0													2.98507	6.74691	4.09051							ENSG00000110756,ENSG00000110768	HPS5,GTF2H1	1.0	1.0
chr11	18321736.0	18322822.0				10.097016666666669	186.14390666666668	183.18858																ENSG00000110756,ENSG00000110768	HPS5,GTF2H1		0.63,0.63
chr11	18321740.0	18322789.0				10.871253333333334	199.38249	196.36365666666663																ENSG00000110756,ENSG00000110768	HPS5,GTF2H1		0.62,0.62
chr11	18321773.0	18322802.0				10.397043333333334	248.5190133333333	245.65696																ENSG00000110756,ENSG00000110768	HPS5,GTF2H1		0.64,0.64
chr11	18321962.0	18322741.0										11.37039	94.56384	91.112405										ENSG00000110756,ENSG00000110768	HPS5,GTF2H1		0.77,0.77
chr11	18321976.0	18322681.0										6.26208	38.67831	35.471424999999996										ENSG00000110756,ENSG00000110768	HPS5,GTF2H1		0.77,0.77
chr11	18321976.0	18322862.0							11.22786	83.014595	79.9183													ENSG00000110756,ENSG00000110768	HPS5,GTF2H1		0.81,0.81		1.0	1.0	intron_variant
chr11	18321986.0	18322697.0										10.46129	71.53943	68.14708										ENSG00000110756,ENSG00000110768	HPS5,GTF2H1		0.78,0.78
chr11	18321998.0	18322797.0							10.47253	62.87443999999999	59.70448999999999													ENSG00000110756,ENSG00000110768	HPS5,GTF2H1		0.82,0.82
chr11	18322001.0	18322741.0							9.55462	58.386645	55.285485													ENSG00000110756,ENSG00000110768	HPS5,GTF2H1		0.81,0.81
chr11	18322040.0	18322728.0													4.906105	17.833925	14.3014							ENSG00000110756,ENSG00000110768	HPS5,GTF2H1		0.85,0.85
chr11	18322341.0	18322664.0													3.73832	10.47883	7.04684							ENSG00000110756,ENSG00000110768	HPS5,GTF2H1		1.0,1.0
chr11	18324249.0	18324636.0													3.52542	8.3422	5.33787							ENSG00000110756,ENSG00000110768	HPS5,GTF2H1	1.0	1.0
chr11	18324338.0	18324664.0													2.74689	5.16892	2.95366							ENSG00000110756,ENSG00000110768	HPS5,GTF2H1	1.0	1.0
chr11	18324409.0	18324562.0													2.37826	4.15399	2.19608							ENSG00000110756,ENSG00000110768	HPS5,GTF2H1	1.0	1.0
chr11	18327667.0	18327847.0													2.42812	4.0249	2.09149							ENSG00000110768	GTF2H1	1.0
chr11	18329190.0	18329716.0				2.812825	5.453110000000001	3.7501																ENSG00000110768	GTF2H1	1.0
chr11	18329219.0	18329673.0				3.01135	5.67488	3.90945																ENSG00000110768	GTF2H1	1.0
chr11	18329310.0	18329739.0													3.221425	6.776795	4.111610000000001							ENSG00000110768	GTF2H1	1.0
chr11	18329888.0	18330125.0													2.80469	5.32355	2.99547							ENSG00000110768	GTF2H1	1.0
chr11	18333687.0	18333837.0										2.56381	3.93063	2.06466										ENSG00000110768	GTF2H1	1.0
chr11	18333703.0	18333927.0										2.63418	4.24306	2.23146										ENSG00000110768	GTF2H1	1.0
chr11	18336965.0	18337195.0										2.82581	6.60164	4.34967										ENSG00000110768	GTF2H1	1.0
chr11	18337029.0	18337179.0													3.1386	6.60061	3.98971							ENSG00000110768	GTF2H1	1.0
chr11	18339980.0	18340201.0													2.86567	5.4854	3.17998							ENSG00000110768	GTF2H1	1.0
chr11	18340770.0	18340981.0													3.33891	7.58326	4.77184							ENSG00000110768	GTF2H1	1.0
chr11	18343482.0	18343646.0													2.72031	4.76963	2.63151							ENSG00000110768	GTF2H1	1.0
chr11	18343945.0	18344104.0													2.64725	4.74268	2.61746							ENSG00000110768	GTF2H1	1.0
chr11	18346092.0	18346242.0										2.62397	5.60905	3.50889										ENSG00000110768	GTF2H1	1.0
chr11	18351084.0	18351234.0													2.67113	4.80522	2.61746							ENSG00000110768	GTF2H1	1.0
chr11	18355458.0	18355615.0							2.40249	3.4323	1.65582													ENSG00000110768	GTF2H1	1.0
chr11	18355477.0	18355774.0										2.88428	4.99607	2.95408										ENSG00000110768	GTF2H1	1.0
chr11	18355858.0	18356194.0										2.72489	6.09774	3.91889										ENSG00000110768	GTF2H1	1.0
chr11	18356378.0	18356714.0													2.86349	5.30183	3.00837							ENSG00000110768	GTF2H1	1.0
chr11	18357103.0	18357304.0										2.52304	5.13612	3.11994										ENSG00000110768	GTF2H1	1.0
chr11	18361914.0	18362135.0													3.00666	5.85437	3.40661							ENSG00000110768	GTF2H1	1.0
chr11	18362013.0	18362188.0													3.27506	7.18545	4.42248							ENSG00000110768	GTF2H1	1.0
chr11	18364133.0	18364512.0													2.57714	4.25874	2.27398							ENSG00000110768	GTF2H1	1.0
chr11	18364167.0	18364317.0							2.42696	3.48601	1.71883													ENSG00000110768	GTF2H1	1.0
chr11	18364200.0	18364416.0										2.42212	4.67948	2.75226										ENSG00000110768	GTF2H1	1.0
chr11	18367516.0	18367795.0				3.79405	9.87456	8.01489
chr11	18367550.0	18367895.0				2.71022	4.58182	2.88111
chr11	18368420.0	18368984.0													3.23584	7.50274	4.67075
chr11	18369680.0	18369913.0							2.72282	4.44868	2.4931
chr11	18373026.0	18373392.0										2.37192	4.65145	2.75226
chr11	18373034.0	18373436.0													3.09079	6.66941	4.04618
chr11	18375660.0	18376168.0										3.31412	7.0734	4.69307
chr11	18375771.0	18376177.0													3.41152	7.7875	4.87466
chr11	18375805.0	18375955.0							2.56265	3.92802	2.0566
chr11	18375824.0	18376068.0													3.0718	6.41761	3.82853
chr11	18375832.0	18376641.0													2.7276975	5.007645	2.8256575
chr11	18375911.0	18376249.0				3.16192	6.25252	4.45911
chr11	18376060.0	18376230.0							2.59089	4.1418	2.2739
chr11	18376259.0	18376451.0										2.33393	4.65294	2.75226
chr11	18376518.0	18376673.0				2.7767	4.40446	2.66454
chr11	18376896.0	18377046.0							2.74329	4.66126	2.70878
chr11	18378619.0	18378834.0										2.55548	4.35296	2.32711
chr11	18378671.0	18378871.0													2.57069	4.5408	2.50065
chr11	18382689.0	18382863.0							2.41814	4.66706	2.71403
chr11	18382735.0	18383101.0													2.55272	4.93526	2.80222
chr11	18383031.0	18384133.0													3.3506099999999996	8.797799999999999	5.865544999999999
chr11	18383272.0	18384137.0							4.709593333333333	17.35902	14.915973333333335
chr11	18383307.0	18383521.0										2.33588	5.03406	3.0615
chr11	18383309.0	18383865.0							6.71359	32.24248	29.5797
chr11	18383317.0	18383795.0							6.5049	31.86341	29.03455
chr11	18383333.0	18383798.0													3.19817	7.81049	4.89414
chr11	18383360.0	18384713.0				8.475863333333335	157.5592	154.76136333333332
chr11	18383362.0	18384552.0				7.65317	100.35358	97.73476
chr11	18383371.0	18383584.0										3.79333	9.87242	7.32175
chr11	18383379.0	18384587.0				8.440243333333333	166.7719966666667	164.13885333333334
chr11	18383532.0	18384550.0										3.864925	11.4083	9.1486
chr11	18383669.0	18384060.0													3.86364	11.4179	7.86165
chr11	18383774.0	18384427.0										3.75839	9.50955	6.97679
chr11	18384205.0	18384650.0													2.92569	6.37957	3.85971
chr11	18384211.0	18384553.0													2.62707	5.15421	2.90512
chr11	18384713.0	18384871.0													2.58282	5.02416	2.83701
chr11	18387450.0	18387649.0													3.10228	8.30961	5.31123
chr11	18387534.0	18387689.0							2.55319	5.08416	3.09224
chr11	18389816.0	18390166.0													2.56937	5.28277	3.06856							ENSG00000134333	LDHA		1.0
chr11	18389901.0	18390133.0													3.37731	9.2729	6.24261							ENSG00000134333	LDHA		1.0
chr11	18394239.0	18394872.0										6.5837	77.74585	74.42657										ENSG00000134333	LDHA		0.51
chr11	18394250.0	18394880.0				6.8223	283.16995	280.08807																ENSG00000134333,ENSG00000134333	LDHA,LDHA	0.5	0.5
chr11	18394251.0	18394813.0										5.13256	46.83474	43.52201										ENSG00000134333	LDHA		0.56
chr11	18394251.0	18394877.0				6.27166	164.31915	161.27193																ENSG00000134333,ENSG00000134333	LDHA,LDHA	0.5	0.5
chr11	18394271.0	18394739.0							5.52783	59.11284	56.00168													ENSG00000134333	LDHA		0.62
chr11	18394271.0	18394761.0							7.96712	136.04805	132.64148													ENSG00000134333	LDHA		0.6
chr11	18394272.0	18394739.0							6.7027	74.76577	71.48995													ENSG00000134333	LDHA		0.62
chr11	18394278.0	18394929.0				6.15409	167.67072	164.64958																ENSG00000134333	LDHA	0.56
chr11	18394289.0	18394644.0													4.47284	20.31602	16.66448							ENSG00000134333	LDHA		0.77
chr11	18394289.0	18394780.0										6.92253	72.96436	69.5601										ENSG00000134333	LDHA		0.56
chr11	18394354.0	18394713.0													4.27184	15.75037	11.81114							ENSG00000134333	LDHA		0.58
chr11	18395128.0	18396643.0				5.42016	187.91460333333336	185.32991333333337																ENSG00000134333	LDHA	1.0
chr11	18395138.0	18396636.0				6.735393333333334	236.73563333333337	233.71439666666663																ENSG00000134333	LDHA	1.0
chr11	18395661.0	18396600.0				14.3808	960.4278	956.09839																ENSG00000134333	LDHA	1.0
chr11	18395753.0	18396461.0							13.13926	246.60359	242.2227													ENSG00000134333	LDHA	1.0
chr11	18395755.0	18396375.0										10.83571	164.17236	159.80482										ENSG00000134333	LDHA	1.0
chr11	18395776.0	18396461.0							14.04242	332.61349	328.29483													ENSG00000134333	LDHA	1.0
chr11	18395793.0	18396260.0													5.85604	32.81174	28.75951							ENSG00000134333	LDHA	1.0
chr11	18395798.0	18396377.0							13.61462	236.22031	231.84691													ENSG00000134333	LDHA	1.0
chr11	18395798.0	18396574.0										10.41118	166.34813	162.3759										ENSG00000134333	LDHA	1.0
chr11	18395829.0	18396434.0										10.93787	152.883	148.88004										ENSG00000134333	LDHA	1.0
chr11	18395977.0	18396260.0													4.17559	13.90529	10.08614							ENSG00000134333	LDHA	1.0
chr11	18396395.0	18396600.0													2.32558	4.87249	2.67331							ENSG00000134333	LDHA	1.0
chr11	18396460.0	18396635.0													2.39578	4.72862	2.6712							ENSG00000134333	LDHA	1.0
chr11	18396907.0	18397080.0													3.0	7.55824	4.73155							ENSG00000134333	LDHA	1.0
chr11	18399146.0	18399324.0													2.91174	7.61835	4.80256							ENSG00000134333	LDHA	1.0
chr11	18402346.0	18402591.0										2.62397	5.60905	3.50889										ENSG00000134333	LDHA	1.0
chr11	18402556.0	18402799.0										2.72405	4.45151	2.49176										ENSG00000134333	LDHA	1.0
chr11	18405231.0	18405568.0													2.72031	4.76963	2.63151							ENSG00000134333	LDHA	1.0
chr11	18405366.0	18405644.0													3.33891	7.58326	4.77184							ENSG00000134333	LDHA	1.0
chr11	18407425.0	18407619.0													2.8115	5.51467	3.1545							ENSG00000134333,ENSG00000166796	LDHA,LDHC	1.0	1.0
chr11	18408631.0	18409081.0										2.38253	3.77644	1.87219										ENSG00000166796	LDHC		1.0
chr11	18408631.0	18409216.0										3.10651	6.11139	3.95651										ENSG00000166796	LDHC		1.0
chr11	18410179.0	18410672.0							4.00415	9.38046	7.04782													ENSG00000166796	LDHC		1.0
chr11	18410231.0	18410762.0				9.10161	71.48254	68.91199																ENSG00000166796	LDHC		1.0
chr11	18410231.0	18410772.0				12.49595	141.25009	138.54887																ENSG00000166796	LDHC		1.0
chr11	18410430.0	18410771.0				9.08231	59.93997	57.39723																ENSG00000166796	LDHC		1.0
chr11	18410500.0	18411090.0													4.16205	11.423495	7.816000000000001							ENSG00000166796	LDHC		1.0
chr11	18410581.0	18410763.0													3.00666	5.85437	3.40661							ENSG00000166796	LDHC		1.0
chr11	18410934.0	18411119.0													2.86349	5.30183	3.00837							ENSG00000166796	LDHC		1.0
chr11	18412003.0	18412904.0													2.73616	5.14006	2.89362							ENSG00000166796	LDHC	0.65
chr11	18412075.0	18412292.0													2.72031	4.76963	2.63151							ENSG00000166796	LDHC		1.0
chr11	18412075.0	18412631.0				8.575899999999999	87.75444999999999	85.40364500000001																ENSG00000166796	LDHC	0.56
chr11	18412077.0	18412497.0										3.95257	9.24677	6.87732										ENSG00000166796	LDHC		0.57
chr11	18412077.0	18412920.0				5.63154	36.03403666666667	33.868206666666666																ENSG00000166796	LDHC	0.71
chr11	18412087.0	18412267.0													2.59275	4.44797	2.44324							ENSG00000166796	LDHC		1.0
chr11	18412087.0	18412417.0										3.01941	5.88739	3.6165										ENSG00000166796	LDHC		0.7
chr11	18412087.0	18412631.0				7.007175	42.21922	39.929405																ENSG00000166796	LDHC	0.58
chr11	18412087.0	18412904.0							2.993255	5.480495	3.51814													ENSG00000166796	LDHC	0.72
chr11	18412091.0	18412552.0										3.04519	7.9089	5.50849										ENSG00000166796	LDHC	0.51
chr11	18412134.0	18412396.0							3.35292	6.95345	4.74922													ENSG00000166796	LDHC		0.7
chr11	18412636.0	18412910.0							2.59089	4.1418	2.2739													ENSG00000166796	LDHC	1.0
chr11	18419115.0	18419320.0													2.59275	4.44797	2.44324							ENSG00000166796	LDHC	1.0
chr11	18421694.0	18421848.0													3.00214	6.03368	3.57549							ENSG00000166796	LDHC	1.0
chr11	18423912.0	18424101.0													2.80469	5.32355	2.99547							ENSG00000166796	LDHC	1.0
chr11	18425149.0	18425299.0							2.59089	4.1418	2.2739													ENSG00000166796	LDHC	1.0
chr11	18426037.0	18426214.0													2.80469	5.32355	2.99547							ENSG00000166796	LDHC	1.0
chr11	18426077.0	18426282.0										3.02765	7.65321	5.27253										ENSG00000166796	LDHC	1.0
chr11	18441177.0	18441327.0										2.56381	3.93063	2.06466										ENSG00000166796	LDHC	1.0
chr11	18444014.0	18444164.0				3.31249	6.8497	5.03051																ENSG00000166796	LDHC	1.0
chr11	18446179.0	18446329.0													2.93824	5.86127	3.39868							ENSG00000166796	LDHC	1.0
chr11	18446199.0	18446558.0													2.86645	5.66569	3.32803							ENSG00000166796	LDHC	1.0
chr11	18446255.0	18446649.0										3.09904	5.89258	3.6165										ENSG00000166796	LDHC	1.0
chr11	18449604.0	18449890.0													3.29301	7.01714	4.26695							ENSG00000166796	LDHC	1.0
chr11	18449607.0	18450039.0													2.820935	5.576245	3.2649049999999997							ENSG00000166796	LDHC	1.0
chr11	18449643.0	18449838.0													2.67113	4.80522	2.61746							ENSG00000166796	LDHC	1.0
chr11	18449660.0	18449992.0							2.56265	3.92802	2.0566													ENSG00000166796	LDHC	1.0
chr11	18449778.0	18449960.0										2.63418	4.24306	2.23146										ENSG00000166796	LDHC	1.0
chr11	18450234.0	18450466.0				3.16192	6.25252	4.45911																ENSG00000166796	LDHC	1.0
chr11	18450252.0	18450438.0													2.86349	5.30183	3.00837							ENSG00000166796	LDHC	1.0
chr11	18450634.0	18450870.0													3.00666	5.85437	3.40661							ENSG00000166796	LDHC	1.0
chr11	18452749.0	18452899.0													2.62336	4.83429	2.75711							ENSG00000166800	LDHAL6A		1.0
chr11	18452799.0	18453230.0				3.375715	12.71236	10.85763																ENSG00000166800	LDHAL6A		1.0
chr11	18452819.0	18453224.0				4.43182	14.8118	12.74346																ENSG00000166800	LDHAL6A		1.0
chr11	18452906.0	18453221.0				2.82041	7.62786	5.78083																ENSG00000166800	LDHAL6A		1.0
chr11	18455685.0	18456035.0													3.2345	7.07302	4.37902							ENSG00000166800	LDHAL6A	0.51
chr11	18456095.0	18456318.0													3.20536	6.99183	4.28593							ENSG00000166800	LDHAL6A	1.0
chr11	18456163.0	18456356.0													3.3761	7.68813	4.83978							ENSG00000166800	LDHAL6A	1.0
chr11	18456754.0	18456939.0													2.72921	4.95654	2.80222							ENSG00000166800	LDHAL6A	1.0
chr11	18456789.0	18456984.0													2.72031	4.76963	2.63151							ENSG00000166800	LDHAL6A	1.0
chr11	18457444.0	18457880.0				11.6203	101.16895	98.43376																ENSG00000166800	LDHAL6A	1.0
chr11	18457452.0	18457881.0				12.56254	85.77068	83.06937																ENSG00000166800	LDHAL6A	1.0
chr11	18457453.0	18457858.0				13.99618	143.31247	140.60443																ENSG00000166800	LDHAL6A	1.0
chr11	18457991.0	18458420.0				2.46609	4.26171	2.54405																ENSG00000166800	LDHAL6A	1.0
chr11	18458088.0	18458656.0				3.24704	9.89344	7.97835																ENSG00000166800	LDHAL6A	1.0
chr11	18458098.0	18458397.0				3.03556	8.65399	6.82726																ENSG00000166800	LDHAL6A	1.0
chr11	18458154.0	18458352.0													2.59275	4.44797	2.44324							ENSG00000166800	LDHAL6A	1.0
chr11	18459952.0	18460150.0													2.80469	5.32355	2.99547							ENSG00000166800	LDHAL6A	1.0
chr11	18465693.0	18466046.0										2.72489	6.09774	3.91889										ENSG00000166800	LDHAL6A	1.0
chr11	18476334.0	18476519.0										2.52304	5.13612	3.11994										ENSG00000166800	LDHAL6A	1.0
chr11	18478670.0	18478834.0													2.72921	4.95654	2.80222							ENSG00000166800	LDHAL6A	1.0
chr11	18479311.0	18479478.0													2.50991	4.23618	2.26248							ENSG00000166800	LDHAL6A	1.0
chr11	18480846.0	18481068.0													2.68998	4.85446	2.77298							ENSG00000074319	TSG101	1.0
chr11	18482566.0	18482757.0													2.80469	5.32355	2.99547							ENSG00000074319	TSG101	1.0
chr11	18482954.0	18483205.0													2.59275	4.44797	2.44324							ENSG00000074319	TSG101	1.0
chr11	18486015.0	18486393.0													2.80469	5.32355	2.99547							ENSG00000074319	TSG101	1.0
chr11	18488315.0	18488465.0													2.72031	4.76963	2.63151							ENSG00000074319	TSG101	1.0
chr11	18488324.0	18488484.0										3.09904	5.89258	3.6165										ENSG00000074319	TSG101	1.0
chr11	18489214.0	18489364.0													2.72921	4.95654	2.80222							ENSG00000074319	TSG101	1.0
chr11	18490120.0	18490367.0													3.54798	8.40615	5.34661							ENSG00000074319	TSG101	1.0
chr11	18490757.0	18490977.0													2.72921	4.95654	2.80222							ENSG00000074319	TSG101	1.0
chr11	18491205.0	18491355.0				2.7767	4.40446	2.66454																ENSG00000074319	TSG101	1.0
chr11	18491371.0	18491526.0													2.86349	5.30183	3.00837							ENSG00000074319	TSG101	1.0
chr11	18493001.0	18493151.0				2.60316	3.86825	2.16857																ENSG00000074319	TSG101	1.0
chr11	18493006.0	18493156.0				3.00907	6.24417	4.50048																ENSG00000074319	TSG101	1.0
chr11	18493522.0	18493705.0													3.1386	6.60061	3.98971							ENSG00000074319	TSG101	1.0
chr11	18495738.0	18496069.0				2.95025	4.96578	3.1903																ENSG00000074319	TSG101	1.0
chr11	18495805.0	18496078.0										2.47923	3.73894	1.84006										ENSG00000074319	TSG101	1.0
chr11	18496536.0	18496855.0													2.57714	4.25874	2.27398							ENSG00000074319	TSG101	1.0
chr11	18498112.0	18498262.0													2.43278	4.037	2.10154							ENSG00000074319	TSG101	1.0
chr11	18499735.0	18500342.0													2.80469	5.32355	2.99547							ENSG00000074319	TSG101	1.0
chr11	18499940.0	18500094.0													2.72031	4.76963	2.63151							ENSG00000074319	TSG101	1.0
chr11	18501815.0	18502021.0										3.04452	5.56315	3.44972										ENSG00000074319	TSG101	1.0
chr11	18510744.0	18510940.0										2.42212	4.67948	2.75226										ENSG00000074319	TSG101	1.0
chr11	18512982.0	18513151.0										2.52304	5.13612	3.11994										ENSG00000074319	TSG101	1.0
chr11	18517039.0	18517235.0										2.52304	5.13612	3.11994										ENSG00000074319	TSG101	1.0
chr11	18522531.0	18522861.0													3.66252	9.22837	5.99781							ENSG00000074319	TSG101	1.0
chr11	18523064.0	18523276.0													2.57566	4.55396	2.52935							ENSG00000074319	TSG101	1.0
chr11	18524620.0	18524800.0													2.94118	6.42599	3.82564							ENSG00000074319	TSG101	1.0
chr11	18526260.0	18526617.0													2.8777	5.69646	3.35302							ENSG00000074319	TSG101	1.0
chr11	18526269.0	18527350.0				10.26951	262.62424	259.40702																ENSG00000074319	TSG101	0.62						0.008764	1.0
chr11	18526269.0	18527355.0				12.113703333333332	396.45305	392.8106																ENSG00000074319	TSG101	0.62						0.008764	1.0
chr11	18526296.0	18527353.0				12.611413333333331	504.00972333333334	500.5892366666667																ENSG00000074319	TSG101	0.61						0.008764	1.0
chr11	18526307.0	18527256.0							8.316336666666666	54.43949333333333	51.52536333333333													ENSG00000074319	TSG101	0.67						0.008764	1.0
chr11	18526359.0	18527325.0										8.383015	81.25442	78.04134										ENSG00000074319	TSG101	0.6						0.008764	1.0
chr11	18526405.0	18527320.0							9.47463	67.37190333333334	64.62517333333334													ENSG00000074319	TSG101	0.59						0.008764	1.0
chr11	18526424.0	18527501.0										8.168709999999999	67.55476666666667	64.53914333333333										ENSG00000074319	TSG101		0.52					0.008764	1.0
chr11	18526448.0	18527113.0										10.08572	68.04273	64.83626										ENSG00000074319	TSG101	0.74						0.008764	1.0
chr11	18526460.0	18527351.0							7.465203333333332	42.23640666666667	39.576600000000006													ENSG00000074319	TSG101	0.54						0.008764	1.0
chr11	18526628.0	18527256.0													4.46321	14.29193	10.44877							ENSG00000074319,ENSG00000074319	TSG101,TSG101	0.5	0.5					0.008764	1.0
chr11	18526801.0	18527868.0													5.06127	22.29959	19.009855							ENSG00000074319	TSG101		0.87
chr11	18526864.0	18527014.0													2.76316	5.21256	3.01106							ENSG00000074319	TSG101	0.52
chr11	18534095.0	18534250.0													3.1386	6.60061	3.98971							ENSG00000151116	UEVLD	1.0
chr11	18536334.0	18536506.0										2.62397	5.60905	3.50889										ENSG00000151116	UEVLD	1.0
chr11	18540383.0	18540577.0				3.53239	8.60118	6.77538																ENSG00000151116	UEVLD	1.0
chr11	18540386.0	18540540.0				3.16192	6.25252	4.45911																ENSG00000151116	UEVLD	1.0
chr11	18540396.0	18540546.0				2.60316	3.86825	2.16857																ENSG00000151116	UEVLD	1.0
chr11	18540678.0	18540828.0													2.57714	4.25874	2.27398							ENSG00000151116	UEVLD	1.0
chr11	18541237.0	18541434.0													2.67113	4.80522	2.61746							ENSG00000151116	UEVLD	1.0
chr11	18546843.0	18547102.0													3.14983	6.42641	3.82564							ENSG00000151116	UEVLD	1.0
chr11	18546880.0	18547051.0													3.33891	7.58326	4.77184							ENSG00000151116	UEVLD	1.0
chr11	18548091.0	18548301.0													3.29301	7.01714	4.26695							ENSG00000151116	UEVLD	1.0
chr11	18551490.0	18551820.0													3.00214	6.03368	3.57549							ENSG00000151116	UEVLD	1.0						0.009454	1.0
chr11	18554647.0	18554833.0										3.20476	6.15169	3.97675										ENSG00000151116	UEVLD	1.0
chr11	18554660.0	18554871.0													3.0718	6.41761	3.82853							ENSG00000151116	UEVLD	1.0
chr11	18554661.0	18554946.0													3.29301	7.01714	4.26695							ENSG00000151116	UEVLD	1.0
chr11	18554724.0	18554874.0													2.59275	4.44797	2.44324							ENSG00000151116	UEVLD	1.0
chr11	18556006.0	18556204.0													2.72921	4.95654	2.80222							ENSG00000151116	UEVLD	1.0
chr11	18556055.0	18556219.0													2.77971	5.08712	2.88756							ENSG00000151116	UEVLD	1.0
chr11	18558229.0	18558421.0													3.00214	6.03368	3.57549							ENSG00000151116	UEVLD	1.0
chr11	18561955.0	18562256.0													3.14983	6.42641	3.82564							ENSG00000151116	UEVLD	1.0
chr11	18562118.0	18562285.0													2.93824	5.86127	3.39868							ENSG00000151116	UEVLD	1.0
chr11	18562141.0	18562299.0										2.92673	7.12029	4.801										ENSG00000151116	UEVLD	1.0
chr11	18562835.0	18562996.0							2.74329	4.66126	2.70878													ENSG00000151116	UEVLD	1.0						0.008379	1.0
chr11	18570361.0	18570511.0													2.57714	4.25874	2.27398							ENSG00000151116	UEVLD	1.0
chr11	18574597.0	18575025.0													2.72031	4.76963	2.63151							ENSG00000151116	UEVLD	1.0
chr11	18579126.0	18579368.0				3.40156	7.98737	6.18																ENSG00000151116	UEVLD	1.0
chr11	18583995.0	18584220.0													3.0718	6.41761	3.82853							ENSG00000151116	UEVLD	1.0
chr11	18587893.0	18588098.0				2.5247	8.16627	6.29941																ENSG00000151116	UEVLD	1.0
chr11	18587893.0	18589451.0				6.6328725	62.651585	60.281839999999995																ENSG00000151116	UEVLD	0.54
chr11	18587920.0	18588131.0				2.56279	8.95829	7.1262																ENSG00000151116	UEVLD	1.0
chr11	18588262.0	18589286.0				7.571293333333334	79.6048	77.08457666666668																ENSG00000151116	UEVLD		0.54
chr11	18588279.0	18589508.0				12.569955	186.384615	183.599015																ENSG00000151116	UEVLD		0.63
chr11	18588364.0	18588989.0										5.8294	25.452945	22.94123										ENSG00000151116	UEVLD	0.59
chr11	18588379.0	18589039.0							3.41687	7.394466666666666	5.294143333333333													ENSG00000151116	UEVLD	0.54
chr11	18588383.0	18588900.0										4.62166	19.37875	16.4771										ENSG00000151116	UEVLD	0.68
chr11	18588505.0	18589036.0							7.73994	29.94563	27.3119													ENSG00000151116	UEVLD		0.57
chr11	18588593.0	18588988.0										6.86342	27.2404	24.31283										ENSG00000151116	UEVLD		0.64
chr11	18588603.0	18588995.0							2.68057	4.51031	2.60357													ENSG00000151116	UEVLD		0.67
chr11	18589277.0	18589523.0													3.36247	7.64977	4.80785							ENSG00000151116	UEVLD		1.0
chr11	18589373.0	18589620.0													3.29301	7.01714	4.26695							ENSG00000151116	UEVLD		1.0
chr11	18589819.0	18590014.0													2.72031	4.76963	2.63151							ENSG00000151116	UEVLD		1.0
chr11	18589859.0	18590014.0							2.57186	4.09712	2.26938													ENSG00000151116	UEVLD		1.0
chr11	18590290.0	18590550.0													2.63158	4.70152	2.64939							ENSG00000151116	UEVLD		1.0
chr11	18594926.0	18595227.0													2.40688	4.23452	2.26151							ENSG00000247595	MISFA		1.0
chr11	18594964.0	18595340.0													2.43902	4.59625	2.5455							ENSG00000247595	MISFA		1.0
chr11	18595577.0	18596052.0				2.87824	5.69795	3.97906																ENSG00000247595	MISFA		1.0
chr11	18595633.0	18595855.0				2.7767	4.40446	2.66454																ENSG00000247595	MISFA		1.0
chr11	18595683.0	18596509.0										2.50353	5.222770000000001	3.201045										ENSG00000247595	MISFA		1.0
chr11	18595753.0	18595951.0													2.86783	5.84797	3.39868							ENSG00000247595	MISFA		1.0
chr11	18595869.0	18596442.0													2.591735	5.050330000000001	2.8578900000000003							ENSG00000247595	MISFA		1.0
chr11	18596046.0	18596527.0										3.630405	8.52478	6.087375										ENSG00000247595	MISFA		1.0
chr11	18596055.0	18596309.0													3.011	6.82634	4.17589							ENSG00000247595	MISFA		1.0
chr11	18596132.0	18596515.0													3.1477	7.24021	4.50229							ENSG00000247595	MISFA		1.0
chr11	18596222.0	18596429.0							3.21168	6.58848	4.4204													ENSG00000247595	MISFA		1.0
chr11	18596669.0	18596967.0							2.74368	4.82799	2.85968													ENSG00000247595	MISFA		1.0
chr11	18599483.0	18599731.0				2.87824	5.69795	3.97906																ENSG00000247595	MISFA		1.0
chr11	18601362.0	18601565.0													2.51256	4.38617	2.32875							ENSG00000247595	MISFA	1.0
chr11	18604469.0	18604731.0										2.72489	6.09774	3.91889
chr11	18605929.0	18606254.0													3.00214	6.03368	3.57549
chr11	18607137.0	18607314.0													2.57714	4.25874	2.27398							ENSG00000179119	SPTY2D1	1.0
chr11	18610748.0	18610913.0													2.59275	4.44797	2.44324							ENSG00000179119	SPTY2D1	1.0
chr11	18612540.0	18612690.0													2.57714	4.25874	2.27398							ENSG00000179119	SPTY2D1	1.0
chr11	18613987.0	18614246.0				3.81797	8.10758	6.19767																ENSG00000179119	SPTY2D1	1.0
chr11	18613995.0	18614305.0				3.91476	9.41863	7.5127																ENSG00000179119	SPTY2D1	1.0
chr11	18614507.0	18614742.0										2.47923	3.73894	1.84006										ENSG00000179119	SPTY2D1	1.0
chr11	18614605.0	18615437.0										2.87627	6.875475	4.59571										ENSG00000179119	SPTY2D1	1.0
chr11	18614643.0	18615244.0													2.53757	4.30715	2.26352							ENSG00000179119	SPTY2D1	1.0
chr11	18614733.0	18615350.0													3.43618	7.62582	4.72974							ENSG00000179119	SPTY2D1	1.0
chr11	18614743.0	18615223.0				3.08664	6.023725	4.251825																ENSG00000179119	SPTY2D1	1.0
chr11	18614759.0	18615282.0				2.95025	4.96578	3.1903																ENSG00000179119	SPTY2D1	1.0
chr11	18614909.0	18615201.0				3.00907	6.24417	4.50048																ENSG00000179119	SPTY2D1	1.0
chr11	18615061.0	18615223.0													3.1386	6.60061	3.98971							ENSG00000179119	SPTY2D1	1.0
chr11	18620971.0	18621134.0													2.72031	4.76963	2.63151							ENSG00000179119	SPTY2D1	1.0
chr11	18621843.0	18622031.0										2.56381	3.93063	2.06466										ENSG00000179119	SPTY2D1	1.0
chr11	18623142.0	18623561.0										2.47923	3.73894	1.84006										ENSG00000179119	SPTY2D1	1.0
chr11	18626158.0	18626593.0													3.47247	8.19127	5.28557							ENSG00000179119	SPTY2D1	1.0
chr11	18626176.0	18626535.0													2.86349	5.30183	3.00837							ENSG00000179119	SPTY2D1	1.0
chr11	18626453.0	18626696.0													2.59275	4.44797	2.44324							ENSG00000179119	SPTY2D1	1.0
chr11	18626763.0	18626947.0							2.40249	3.4323	1.65582													ENSG00000179119	SPTY2D1	1.0
chr11	18626913.0	18627176.0										2.92673	7.12029	4.801										ENSG00000179119	SPTY2D1	1.0
chr11	18626923.0	18627175.0										2.36162	3.46922	1.66122										ENSG00000179119	SPTY2D1	1.0
chr11	18628010.0	18628161.0													2.72031	4.76963	2.63151							ENSG00000179119	SPTY2D1	1.0
chr11	18628041.0	18628191.0										2.70473	4.56861	2.5154										ENSG00000179119	SPTY2D1	1.0
chr11	18633848.0	18634995.0				10.924543333333332	343.4657266666666	340.1249433333333																ENSG00000179119	SPTY2D1		0.57
chr11	18633864.0	18634995.0				11.108543333333332	331.63128	328.31285																ENSG00000179119	SPTY2D1		0.58
chr11	18634091.0	18634995.0				15.083595	651.15642	647.3865049999999																ENSG00000179119	SPTY2D1		0.72
chr11	18634123.0	18634999.0										10.92734	124.56203	120.9487										ENSG00000179119	SPTY2D1		0.75
chr11	18634200.0	18634983.0													4.381835000000001	14.78949	11.66035							ENSG00000179119	SPTY2D1		0.82
chr11	18634205.0	18634953.0										10.187155	91.366565	87.88401499999999										ENSG00000179119	SPTY2D1		0.82
chr11	18634205.0	18634960.0							10.15173	101.74795	98.388535													ENSG00000179119	SPTY2D1		0.82
chr11	18634210.0	18634973.0										7.509270000000001	70.217485	66.742165										ENSG00000179119	SPTY2D1		0.83
chr11	18634222.0	18634646.0													4.20463	11.35865	7.80806							ENSG00000179119	SPTY2D1		0.72
chr11	18634228.0	18634512.0													3.1386	6.60061	3.98971							ENSG00000179119	SPTY2D1		0.6
chr11	18634233.0	18634968.0							11.69384	132.995215	129.690755													ENSG00000179119	SPTY2D1		0.85
chr11	18634236.0	18634971.0							11.34275	108.858855	105.403855													ENSG00000179119	SPTY2D1		0.86
chr11	18641787.0	18641998.0													3.47247	8.19127	5.28557
chr11	18641793.0	18642114.0							3.20332	6.14818	4.00148
chr11	18641851.0	18642133.0													3.8209	9.6909	6.35161
chr11	18641893.0	18642049.0							2.91236	5.062	3.07886
chr11	18643059.0	18643219.0							2.40249	3.4323	1.65582
chr11	18643134.0	18643286.0				3.31249	6.8497	5.03051
chr11	18643136.0	18643301.0				2.87824	5.69795	3.97906
chr11	18643146.0	18643308.0				3.29734	6.1587	4.32259
chr11	18651043.0	18651854.0				8.15657	29.57854	27.29668
chr11	18651152.0	18651506.0				10.98965	60.28869	57.92945
chr11	18651152.0	18651850.0				6.47441	22.86177	20.70756
chr11	18651176.0	18651328.0													2.72031	4.76963	2.63151
chr11	18651780.0	18651930.0							2.59089	4.1418	2.2739
chr11	18654231.0	18654396.0													2.86567	5.4854	3.17998
chr11	18657357.0	18657580.0							2.58876	3.9868	2.13746
chr11	18666909.0	18667059.0													2.53757	4.30715	2.26352
chr11	18667558.0	18667713.0										2.62397	5.60905	3.50889
chr11	18668580.0	18668894.0							4.87697	13.90981	11.40882
chr11	18668587.0	18668909.0							4.69213	12.39776	10.06689
chr11	18668612.0	18669032.0				3.03702	5.25835	3.46697
chr11	18668627.0	18668839.0							2.88299	4.99301	2.96442
chr11	18669236.0	18669599.0				4.18653	11.89177	9.98699
chr11	18669289.0	18669592.0				4.51703	12.24525	10.26891
chr11	18669315.0	18669555.0				3.29734	6.1587	4.32259
chr11	18669757.0	18670070.0							2.72282	4.44868	2.4931
chr11	18669757.0	18670179.0							2.42696	3.48601	1.71883
chr11	18669841.0	18670085.0				2.86079	5.11766	3.38298
chr11	18669867.0	18670085.0				3.99151	8.79604	6.86468
chr11	18669926.0	18670099.0													2.53757	4.30715	2.26352
chr11	18670776.0	18670934.0													2.67113	4.80522	2.61746
chr11	18670830.0	18671186.0										2.92673	7.12029	4.801
chr11	18671434.0	18671626.0													2.78515	5.2714	2.99547
chr11	18673848.0	18674319.0													2.80469	5.32355	2.99547
chr11	18673900.0	18674080.0										2.47923	3.73894	1.84006
chr11	18674034.0	18674215.0													2.59275	4.44797	2.44324
chr11	18675799.0	18675988.0										2.78913	4.77079	2.6581
chr11	18675859.0	18676021.0													3.0718	6.41761	3.82853
chr11	18680332.0	18680520.0							2.74329	4.66126	2.70878
chr11	18680338.0	18680510.0													3.33891	7.58326	4.77184
chr11	18680338.0	18680605.0							3.20332	6.14818	4.00148
chr11	18680743.0	18680958.0										2.65625	4.29447	2.38632
chr11	18681473.0	18682011.0										3.56389	7.7267	5.28548
chr11	18681677.0	18681969.0													3.29301	7.01714	4.26695
chr11	18681708.0	18681955.0										3.00395	5.46572	3.38229
chr11	18682951.0	18683594.0										3.044525	5.660005	3.590325
chr11	18683162.0	18683382.0							3.36348	6.75699	4.56345
chr11	18683232.0	18683382.0													2.72031	4.76963	2.63151
chr11	18693240.0	18693620.0													3.25694	7.78013	4.87466
chr11	18693303.0	18693453.0							2.8957	5.20315	3.1751
chr11	18693915.0	18694130.0							2.52996	4.28765	2.41159													ENSG00000151117	TMEM86A		1.0
chr11	18695039.0	18695194.0													2.53807	5.18378	2.98792							ENSG00000151117	TMEM86A		1.0
chr11	18696924.0	18697160.0				3.41952	20.88637	18.84458																ENSG00000151117	TMEM86A		1.0
chr11	18696946.0	18697097.0				2.63985	8.15466	6.24378																ENSG00000151117	TMEM86A		1.0
chr11	18696947.0	18697102.0				2.60402	8.58747	6.71128																ENSG00000151117	TMEM86A		1.0
chr11	18696992.0	18697197.0													2.51216	5.96056	3.56864							ENSG00000151117	TMEM86A		1.0
chr11	18698332.0	18698894.0										4.62166	19.37875	16.58119										ENSG00000151117	TMEM86A		0.8
chr11	18698408.0	18698937.0							4.60526	20.93521	18.4303													ENSG00000151117	TMEM86A		0.7
chr11	18698413.0	18698844.0													3.17237	11.25513	8.04215							ENSG00000151117	TMEM86A		0.85
chr11	18698418.0	18698914.0										6.04901	36.692	33.77201										ENSG00000151117	TMEM86A		0.73
chr11	18698442.0	18698913.0				7.21253	63.22583	60.66061																ENSG00000151117	TMEM86A		0.72
chr11	18698454.0	18698929.0				7.69078	103.03963	100.47775																ENSG00000151117	TMEM86A		0.68
chr11	18698459.0	18698893.0										3.87061	21.09632	18.159										ENSG00000151117	TMEM86A		0.74
chr11	18698471.0	18698909.0				5.3886	42.58248	40.22086																ENSG00000151117	TMEM86A		0.7
chr11	18698477.0	18698867.0							4.07484	16.38813	13.82636													ENSG00000151117	TMEM86A		0.77
chr11	18698524.0	18698750.0							3.65336	12.95228	10.50465													ENSG00000151117	TMEM86A		1.0
chr11	18699114.0	18699370.0				2.69414	12.58733	10.67245																ENSG00000151117	TMEM86A	1.0
chr11	18699130.0	18699311.0										2.61389	6.95746	4.71856										ENSG00000151117	TMEM86A	1.0
chr11	18699536.0	18700197.0				2.37131	6.70094	4.8496																ENSG00000151117	TMEM86A	1.0
chr11	18699593.0	18699827.0							2.13861	4.09377	2.26655													ENSG00000151117	TMEM86A	1.0
chr11	18700125.0	18700900.0				7.01161	72.75615	70.17783																ENSG00000151117	TMEM86A	1.0
chr11	18700306.0	18700771.0				6.38298	77.54647	75.09627																ENSG00000151117	TMEM86A	1.0
chr11	18700350.0	18700887.0				4.48354	27.63899	25.37948																ENSG00000151117	TMEM86A	1.0
chr11	18701524.0	18701754.0													2.19634	4.95642	2.80222							ENSG00000151117	TMEM86A	1.0
chr11	18701985.0	18702164.0													2.17894	4.88397	2.79723							ENSG00000151117	TMEM86A	1.0
chr11	18705779.0	18706217.0										2.54545	6.67204	4.46313										ENSG00000179057	IGSF22	1.0
chr11	18705841.0	18706113.0							2.54646	6.96875	4.76367													ENSG00000179057	IGSF22	1.0
chr11	18705851.0	18707108.0							3.583705	16.09334	13.856985													ENSG00000179057	IGSF22	1.0
chr11	18705913.0	18706217.0				2.38474	5.34284	3.64562																ENSG00000179057	IGSF22	1.0
chr11	18706351.0	18706680.0							3.14174	10.90511	8.50139													ENSG00000179057	IGSF22	1.0
chr11	18706365.0	18706932.0							3.072775	10.324885	8.117215													ENSG00000179057	IGSF22	1.0
chr11	18706394.0	18706670.0										2.31776	5.21294	3.15168										ENSG00000179057	IGSF22	1.0
chr11	18706402.0	18706700.0										2.53061	6.03055	3.74309										ENSG00000179057	IGSF22	1.0
chr11	18706426.0	18706737.0				2.47015	5.66191	3.95518																ENSG00000179057	IGSF22	1.0
chr11	18707029.0	18707205.0										2.62447	6.84701	4.61436										ENSG00000179057	IGSF22	1.0
chr11	18708038.0	18708253.0													2.75265	7.52762	4.6913							ENSG00000179057	IGSF22	1.0
chr11	18708143.0	18708349.0							2.40653	5.16024	3.11824													ENSG00000179057	IGSF22	1.0
chr11	18708187.0	18708387.0										2.26087	4.40655	2.37403										ENSG00000179057	IGSF22	1.0
chr11	18713773.0	18714187.0							2.430965	4.9584399999999995	3.026055													ENSG00000179057	IGSF22	1.0
chr11	18713786.0	18714326.0							2.8022400000000003	7.877445	5.661575													ENSG00000179057	IGSF22	1.0
chr11	18713793.0	18714603.0										2.20739	6.10681	3.92703										ENSG00000179057	IGSF22	1.0
chr11	18713802.0	18714003.0				2.50464	5.36258	3.66479																ENSG00000179057	IGSF22	1.0
chr11	18714186.0	18714444.0				2.38273	3.51788	1.85577																ENSG00000179057	IGSF22	1.0
chr11	18714542.0	18714731.0							2.73532	7.29153	5.06916													ENSG00000179057	IGSF22	1.0
chr11	18715163.0	18715337.0										2.17391	3.67918	1.88648										ENSG00000179057	IGSF22	1.0
chr11	18715164.0	18715565.0										3.34218	16.05515	13.23435										ENSG00000179057	IGSF22	1.0
chr11	18715348.0	18715577.0				2.5195	4.54864	2.86402																ENSG00000179057	IGSF22	1.0
chr11	18715380.0	18715551.0				2.65004	4.28002	2.56154																ENSG00000179057	IGSF22	1.0
chr11	18715415.0	18715716.0				2.75142	6.51943	4.76892																ENSG00000179057	IGSF22	1.0
chr11	18715429.0	18715579.0							2.32454	4.62139	2.64994													ENSG00000179057	IGSF22	1.0
chr11	18715489.0	18715686.0										2.39578	4.72862	2.74071										ENSG00000179057	IGSF22	1.0
chr11	18720387.0	18720803.0							6.80417	77.99073	74.92876													ENSG00000179057	IGSF22	1.0
chr11	18720402.0	18720915.0							6.27432	59.53426	56.41923													ENSG00000179057	IGSF22	1.0
chr11	18720437.0	18720855.0							6.24244	59.27951	56.14218													ENSG00000179057	IGSF22	1.0
chr11	18720450.0	18720776.0										2.18079	4.67567	2.69307										ENSG00000179057	IGSF22	1.0
chr11	18720564.0	18720714.0				2.10896	3.68634	2.01531																ENSG00000179057	IGSF22	1.0
chr11	18720933.0	18722333.0				5.621813333333333	46.490833333333335	44.276019999999995																ENSG00000179057	IGSF22	1.0			1.0	0.0	intron_variant
chr11	18720957.0	18721451.0										3.8814	21.70207	18.7524										ENSG00000179057	IGSF22	1.0			1.0	0.0	intron_variant
chr11	18720957.0	18721967.0				4.796413333333334	25.02665	22.909423333333336																ENSG00000179057	IGSF22	1.0			1.0	0.0	intron_variant
chr11	18720963.0	18722337.0				5.19574	31.420193333333337	29.182703333333336																ENSG00000179057	IGSF22	1.0			1.0	0.0	intron_variant
chr11	18720971.0	18721563.0										6.9261	49.50071	46.43749										ENSG00000179057	IGSF22	1.0			1.0	0.0	intron_variant
chr11	18720998.0	18721484.0							8.03973	93.84682	90.43933													ENSG00000179057	IGSF22	1.0			1.0	0.0	intron_variant
chr11	18721000.0	18721451.0							7.69592	87.81593	84.43477													ENSG00000179057	IGSF22	1.0			1.0	0.0	intron_variant
chr11	18721014.0	18721474.0							10.90453	173.83047	170.23157													ENSG00000179057	IGSF22	1.0			1.0	0.0	intron_variant
chr11	18721049.0	18721435.0										5.51242	30.69903	27.72359										ENSG00000179057	IGSF22	1.0			1.0	0.0	intron_variant
chr11	18721066.0	18721229.0													2.62861	7.0185	4.33452							ENSG00000179057	IGSF22	1.0
chr11	18721641.0	18721840.0							2.70825	12.36934	10.04282													ENSG00000179057	IGSF22	1.0
chr11	18721641.0	18721884.0										3.19555	11.57427	9.11218										ENSG00000179057	IGSF22	1.0
chr11	18721658.0	18721845.0							2.47144	8.84509	6.53695													ENSG00000179057	IGSF22	1.0
chr11	18721659.0	18721987.0										2.46717	5.78923	3.5445										ENSG00000179057	IGSF22	1.0
chr11	18721680.0	18721838.0							2.18249	6.40577	4.24908													ENSG00000179057	IGSF22	1.0
chr11	18721774.0	18721937.0										1.98658	4.42313	2.56391										ENSG00000179057	IGSF22	1.0
chr11	18721962.0	18722332.0							2.07804	5.61877	3.55699													ENSG00000179057	IGSF22	1.0
chr11	18722064.0	18722347.0										3.30288	12.30627	9.82096										ENSG00000179057	IGSF22	1.0
chr11	18722075.0	18722332.0							2.57732	9.78428	7.43904													ENSG00000179057	IGSF22	1.0
chr11	18722099.0	18722337.0				3.61842	13.05131	11.0177																ENSG00000179057	IGSF22	1.0
chr11	18722182.0	18722332.0										2.03583	3.54293	1.72309										ENSG00000179057	IGSF22	1.0
chr11	18723102.0	18723437.0													2.32658	4.75219	2.63151							ENSG00000179057	IGSF22	1.0
chr11	18723202.0	18723359.0										2.33315	6.75991	4.49304										ENSG00000179057	IGSF22	1.0
chr11	18727395.0	18727931.0							2.3669233333333333	5.583986666666667	3.5429166666666667													ENSG00000179057	IGSF22		1.0
chr11	18727447.0	18727920.0							2.36599	5.52791	3.51514													ENSG00000179057	IGSF22		1.0
chr11	18727471.0	18727931.0							2.45627	6.02191	3.89888													ENSG00000179057	IGSF22		1.0
chr11	18727508.0	18727953.0				4.99604	25.16836	22.93999																ENSG00000179057	IGSF22		1.0
chr11	18727530.0	18727953.0				3.56347	15.71913	13.67604																ENSG00000179057	IGSF22		1.0
chr11	18727646.0	18727958.0				6.62183	61.79551	59.42794																ENSG00000179057	IGSF22		1.0
chr11	18727651.0	18727916.0										2.16366	5.45555	3.4014										ENSG00000179057	IGSF22		1.0
chr11	18727713.0	18727922.0										2.51845	5.69702	3.57346										ENSG00000179057	IGSF22		1.0
chr11	18728149.0	18728627.0							2.18538	4.47645	2.58413													ENSG00000179057,ENSG00000110786	IGSF22,PTPN5	1.0	1.0		1.0	1.0	3_prime_UTR_variant
chr11	18728971.0	18729165.0							2.77879	8.14286	5.86772													ENSG00000179057,ENSG00000110786	IGSF22,PTPN5	1.0	1.0
chr11	18729112.0	18729459.0										2.72851	9.89541	7.33191										ENSG00000179057,ENSG00000110786	IGSF22,PTPN5	1.0	1.0
chr11	18729233.0	18729470.0							2.76326	7.90709	5.65028													ENSG00000179057,ENSG00000110786	IGSF22,PTPN5	1.0	1.0
chr11	18729610.0	18729760.0													2.2674	4.78147	2.61746							ENSG00000179057,ENSG00000110786	IGSF22,PTPN5	1.0	1.0
chr11	18729720.0	18729899.0							2.32036	5.22307	3.22961													ENSG00000179057,ENSG00000110786	IGSF22,PTPN5	1.0	1.0
chr11	18730232.0	18730419.0										2.27033	6.43478	4.22147										ENSG00000179057,ENSG00000110786	IGSF22,PTPN5	1.0	1.0
chr11	18731765.0	18732334.0				5.733090000000001	34.772935000000004	32.46091																ENSG00000110786	PTPN5	1.0
chr11	18731804.0	18732723.0				3.4494633333333327	19.408983333333335	17.469516666666667																ENSG00000110786	PTPN5	1.0
chr11	18731968.0	18732285.0							2.67086	7.0339	4.90349													ENSG00000110786	PTPN5	1.0
chr11	18732044.0	18732324.0										2.1106	3.79267	1.98496										ENSG00000110786	PTPN5	1.0
chr11	18732483.0	18732739.0				3.41809	11.4799	9.48131																ENSG00000110786	PTPN5	1.0
chr11	18732512.0	18732725.0				2.53926	7.08253	5.25725																ENSG00000110786	PTPN5	1.0
chr11	18736654.0	18736906.0				2.33723	4.91407	3.20006																ENSG00000110786	PTPN5	1.0
chr11	18736697.0	18736912.0				3.20052	12.22741	10.3182																ENSG00000110786	PTPN5	1.0
chr11	18737309.0	18737503.0							2.40964	4.37505	2.49161													ENSG00000110786	PTPN5	1.0
chr11	18738238.0	18738458.0										2.65617	5.87081	3.73374										ENSG00000110786	PTPN5	1.0
chr11	18739436.0	18739614.0													2.22541	4.85157	2.77108							ENSG00000110786	PTPN5	1.0
chr11	18742058.0	18742352.0				2.43619	4.31673	2.64249																ENSG00000110786	PTPN5	1.0
chr11	18742202.0	18742581.0										2.16438	5.24736	3.21813										ENSG00000110786	PTPN5	1.0
chr11	18742296.0	18742474.0										2.57634	5.60437	3.48805										ENSG00000110786	PTPN5	1.0
chr11	18742961.0	18743127.0										2.37082	6.4431	4.22902										ENSG00000110786	PTPN5	1.0
chr11	18743957.0	18744343.0				2.77428	5.41169	3.62069																ENSG00000110786	PTPN5	1.0
chr11	18744882.0	18745540.0										2.38589	4.43612	2.49176										ENSG00000110786	PTPN5	1.0
chr11	18745129.0	18745311.0										2.09166	4.61716	2.73197										ENSG00000110786	PTPN5	1.0
chr11	18745131.0	18745311.0													2.59644	6.88494	4.22419							ENSG00000110786	PTPN5	1.0
chr11	18748726.0	18748983.0										2.35031	4.07508	2.1921										ENSG00000110786	PTPN5	1.0
chr11	18749040.0	18749213.0										2.29592	3.55815	1.73603										ENSG00000110786	PTPN5	1.0
chr11	18749509.0	18750168.0				11.30386	72.53107	69.95403																ENSG00000110786	PTPN5	1.0
chr11	18749509.0	18750198.0				16.36761	159.27904	156.51973																ENSG00000110786	PTPN5	1.0
chr11	18749554.0	18750181.0				8.43835	52.139405	49.79329																ENSG00000110786	PTPN5	1.0
chr11	18749724.0	18749917.0										2.64317	4.88834	2.76265										ENSG00000110786	PTPN5	1.0
chr11	18750670.0	18751128.0							2.87134	6.39491	4.23874													ENSG00000110786	PTPN5	1.0
chr11	18750761.0	18751106.0										2.537825	4.461955	2.428235										ENSG00000110786	PTPN5	1.0
chr11	18751099.0	18751356.0													2.45283	5.04929	2.8573							ENSG00000110786	PTPN5	1.0
chr11	18753686.0	18753857.0													2.34719	4.44505	2.42406							ENSG00000110786	PTPN5	1.0
chr11	18754843.0	18755154.0				3.16192	6.25252	4.45911																ENSG00000110786	PTPN5	1.0
chr11	18754885.0	18755168.0													2.28928	4.02208	2.08983							ENSG00000110786	PTPN5	1.0
chr11	18754956.0	18755203.0							2.7027	5.21222	3.1834													ENSG00000110786	PTPN5	1.0
chr11	18754963.0	18755168.0										2.77939	5.76586	3.5232										ENSG00000110786	PTPN5	1.0
chr11	18755008.0	18755201.0													2.47031	5.10705	2.92558							ENSG00000110786	PTPN5	1.0
chr11	18757558.0	18757731.0										2.40175	4.35206	2.32661										ENSG00000110786	PTPN5	1.0
chr11	18760875.0	18761417.0													2.35008	5.08616	2.90848							ENSG00000110786	PTPN5	1.0
chr11	18760901.0	18761289.0							3.59281	9.51083	7.16421													ENSG00000110786	PTPN5	1.0
chr11	18760953.0	18761301.0							3.69914	9.84342	7.59098													ENSG00000110786	PTPN5	1.0
chr11	18760999.0	18761374.0										2.39782	4.34061	2.31595										ENSG00000110786	PTPN5	1.0
chr11	18761731.0	18762234.0										2.64638	7.87389	5.47613										ENSG00000110786	PTPN5	1.0
chr11	18763770.0	18764137.0													2.73489	6.79324	4.15055							ENSG00000110786	PTPN5	1.0
chr11	18763813.0	18764601.0				10.029745	160.30671999999998	157.318665																ENSG00000110786	PTPN5	1.0
chr11	18763823.0	18764601.0				11.21764	202.783975	199.899145																ENSG00000110786	PTPN5	1.0
chr11	18763823.0	18764617.0				10.612285	135.26424500000002	132.33122																ENSG00000110786	PTPN5	1.0
chr11	18763858.0	18764046.0													3.19489	10.31488	6.9017							ENSG00000110786	PTPN5	1.0
chr11	18764345.0	18764571.0							2.69966	5.52803	3.47331													ENSG00000110786	PTPN5	1.0
chr11	18764348.0	18764587.0							3.17101	7.72454	5.55793													ENSG00000110786	PTPN5	1.0
chr11	18764352.0	18764584.0										2.33853	4.04174	2.16287										ENSG00000110786	PTPN5	1.0
chr11	18765227.0	18765477.0													2.25632	4.27456	2.26352							ENSG00000110786	PTPN5	1.0
chr11	18765272.0	18765576.0										2.3097700000000003	3.901275	2.0607										ENSG00000110786	PTPN5	1.0
chr11	18768430.0	18768580.0										2.62258	5.14104	2.98757										ENSG00000110786	PTPN5	1.0
chr11	18769871.0	18770086.0				2.47593	4.00935	2.30317																ENSG00000110786	PTPN5	1.0
chr11	18771455.0	18771612.0										2.16822	4.41231	2.55454										ENSG00000110786	PTPN5	1.0
chr11	18772265.0	18772471.0													2.26225	4.52837	2.50821							ENSG00000110786	PTPN5	1.0
chr11	18772373.0	18772523.0													2.74406	5.99404	3.5105							ENSG00000110786	PTPN5	1.0
chr11	18773347.0	18773578.0										2.75716	6.03562	3.88628										ENSG00000110786	PTPN5	1.0
chr11	18773389.0	18773640.0							2.78481	5.44089	3.43353													ENSG00000110786	PTPN5	1.0
chr11	18773401.0	18773610.0							3.18602	8.39838	6.11373													ENSG00000110786	PTPN5	1.0
chr11	18774958.0	18775119.0										2.59222	5.50621	3.41932										ENSG00000110786	PTPN5	1.0
chr11	18775536.0	18776056.0				6.6477450000000005	51.936275	49.757965																ENSG00000110786	PTPN5	1.0
chr11	18775541.0	18776022.0				4.91265	25.168275	23.11768																ENSG00000110786	PTPN5	1.0
chr11	18775548.0	18776065.0				7.66849	46.208969999999994	43.948055																ENSG00000110786	PTPN5	1.0
chr11	18775828.0	18776078.0							2.33645	3.9107	2.10457													ENSG00000110786	PTPN5	1.0
chr11	18776387.0	18776637.0				3.06122	10.1328	8.26912																ENSG00000110786	PTPN5	1.0
chr11	18776413.0	18776570.0				2.53165	4.87281	3.11427																ENSG00000110786	PTPN5	1.0
chr11	18776413.0	18776691.0				2.3919	4.84693	3.1356																ENSG00000110786	PTPN5	1.0
chr11	18778127.0	18778332.0													2.58131	5.32042	3.024							ENSG00000110786	PTPN5	1.0
chr11	18778836.0	18779068.0										2.46637	4.53962	2.49007										ENSG00000110786	PTPN5	1.0
chr11	18778859.0	18779064.0										2.32301	3.99774	2.1239										ENSG00000110786	PTPN5	1.0
chr11	18778885.0	18779095.0							3.07868	7.231	5.01408													ENSG00000110786	PTPN5	1.0
chr11	18778887.0	18779132.0							2.89474	5.74298	3.70045													ENSG00000110786	PTPN5	1.0
chr11	18779834.0	18780033.0							2.58152	4.41938	2.53204													ENSG00000110786	PTPN5	1.0
chr11	18779834.0	18780044.0				2.74949	6.17845	4.39707																ENSG00000110786	PTPN5	1.0
chr11	18779883.0	18780146.0				2.40192	5.40731	3.7082																ENSG00000110786	PTPN5	1.0
chr11	18780416.0	18780568.0										2.44349	4.20093	2.30359										ENSG00000110786	PTPN5	1.0
chr11	18785487.0	18785820.0							3.3761	7.68813	5.43398													ENSG00000110786	PTPN5	1.0
chr11	18785911.0	18786135.0										2.67803	5.14299	3.08794										ENSG00000110786	PTPN5	1.0
chr11	18789342.0	18789547.0										2.76091	5.87923	3.74176										ENSG00000110786	PTPN5	1.0
chr11	18789960.0	18790439.0				2.60996	5.71693	3.99746																ENSG00000110786	PTPN5	1.0
chr11	18789995.0	18790445.0										2.26354	4.65006	2.75226										ENSG00000110786	PTPN5	1.0
chr11	18790031.0	18790210.0													3.12175	7.97344	5.02979							ENSG00000110786	PTPN5	1.0
chr11	18790060.0	18790439.0							2.60201	4.92825	2.92907													ENSG00000110786	PTPN5	1.0
chr11	18790212.0	18790446.0													2.9	7.02967	4.2774							ENSG00000110786	PTPN5	1.0
chr11	18790270.0	18790614.0													2.4046	4.49262	2.41531							ENSG00000110786	PTPN5	1.0
chr11	18790301.0	18790451.0							2.49703	4.48633	2.58211													ENSG00000110786	PTPN5	1.0
chr11	18791188.0	18791391.0										2.46154	4.24948	2.23664										ENSG00000110786	PTPN5	1.0
chr11	18791397.0	18792727.0				3.74506	11.815993333333331	9.91698																ENSG00000110786	PTPN5		0.7
chr11	18791413.0	18791604.0				3.20334	6.77636	4.92293																ENSG00000110786	PTPN5	1.0
chr11	18791442.0	18792405.0							3.0848566666666666	6.6754533333333335	4.579666666666667													ENSG00000110786	PTPN5		0.63
chr11	18791562.0	18791712.0							2.457	4.23729	2.33279													ENSG00000110786	PTPN5	1.0
chr11	18791748.0	18792596.0				3.3443133333333335	7.603893333333333	5.758053333333334																ENSG00000110786	PTPN5		0.94
chr11	18791809.0	18792357.0							2.935035	5.8616150000000005	3.764305													ENSG00000110786	PTPN5		1.0
chr11	18791849.0	18792493.0				3.63636	8.68686	6.767329999999999																ENSG00000110786	PTPN5		1.0
chr11	18791903.0	18792285.0										2.601065	5.003845	2.9760150000000003										ENSG00000110786	PTPN5		1.0
chr11	18791931.0	18792201.0							2.74828	5.33948	3.28351													ENSG00000110786	PTPN5		1.0
chr11	18792599.0	18792796.0													2.73109	5.95278	3.48762							ENSG00000110786	PTPN5		1.0
chr11	18793999.0	18794346.0													2.92958	6.57587	3.94991							ENSG00000110786	PTPN5		1.0
chr11	18795901.0	18796051.0													2.50427	4.64891	2.54299							ENSG00000110786	PTPN5		1.0
chr11	18798838.0	18799385.0				3.954505	12.25202	10.348635
chr11	18798843.0	18799332.0				2.9900599999999997	6.495035	4.696555
chr11	18798940.0	18799310.0				2.68456	4.84032	3.0831
chr11	18799094.0	18799359.0													3.35933	8.31343	5.39508
chr11	18800329.0	18800771.0										2.6926	4.53935	2.48994
chr11	18800352.0	18800520.0													2.77443	5.58159	3.25898
chr11	18801160.0	18801340.0				3.00136	6.03161	4.20932
chr11	18801736.0	18802108.0				2.58679	4.43281	2.69175
chr11	18801771.0	18801921.0				3.05998	6.77863	4.97008
chr11	18802441.0	18802625.0							2.40249	3.4323	1.65582
chr11	18802462.0	18803130.0				4.34135	15.748635	13.848645
chr11	18802474.0	18803162.0				4.642885	15.16679	13.149135
chr11	18802480.0	18803165.0				4.29018	13.351373333333331	11.393496666666666
chr11	18802483.0	18802633.0										2.72405	4.45151	2.49176
chr11	18802725.0	18802949.0										2.88428	4.99607	2.95408
chr11	18803452.0	18803661.0				3.06709	6.60205	4.79857
chr11	18803478.0	18803628.0				2.60274	4.47334	2.73061
chr11	18804379.0	18804695.0										2.573505	5.372585	3.3144150000000003
chr11	18808557.0	18808708.0													3.20536	6.99183	4.28593
chr11	18810329.0	18810502.0										3.04452	5.56315	3.44972
chr11	18810336.0	18810579.0													3.00666	5.85437	3.40661
chr11	18810949.0	18811303.0													2.57714	4.25874	2.27398
chr11	18811739.0	18811959.0													2.59275	4.44797	2.44324
chr11	18811749.0	18811975.0										3.40894	7.09629	4.70134
chr11	18817551.0	18817767.0										2.72405	4.45151	2.49176
chr11	18834008.0	18834433.0										2.72489	6.09774	3.91889
chr11	18834043.0	18834561.0													3.43461	8.08267	5.12141
chr11	18834093.0	18834605.0							3.50532	7.57549	5.32657
chr11	18834111.0	18834492.0							2.91236	5.062	3.07886
chr11	18834156.0	18834605.0							3.68381	8.03262	5.76212
chr11	18834537.0	18834696.0				2.74741	5.17031	3.4784
chr11	18834689.0	18834957.0										2.88428	4.99607	2.95408
chr11	18834726.0	18834943.0													3.19574	6.96497	4.28593
chr11	18834789.0	18835076.0													2.63158	4.70152	2.64939
chr11	18834849.0	18835149.0										2.82581	6.60164	4.34967
chr11	18834920.0	18835070.0							2.59089	4.1418	2.2739
chr11	18835055.0	18835380.0													2.53757	4.30715	2.26352
chr11	18836339.0	18836611.0							3.20332	6.14818	4.00148
chr11	18836461.0	18836692.0				6.17327	21.10483	18.97479
chr11	18836472.0	18836702.0										3.04452	5.56315	3.44972
chr11	18836476.0	18836682.0				3.99151	8.79604	6.86468
chr11	18836476.0	18836779.0				5.23317	17.82449	15.82073
chr11	18836495.0	18836783.0							2.74329	4.66126	2.70878
chr11	18836758.0	18837875.0													2.804685	5.333245	3.00807
chr11	18837412.0	18837948.0													3.29301	7.01714	4.26695
chr11	18837447.0	18837602.0							2.91236	5.062	3.07886
chr11	18837835.0	18838263.0							3.52365	7.38541	5.15114
chr11	18840638.0	18840936.0							3.36348	6.75699	4.56345
chr11	18844583.0	18844914.0										3.365	6.76073	4.53291
chr11	18844646.0	18845086.0				5.42044	16.89884	14.83342
chr11	18844685.0	18844948.0													3.00666	5.85437	3.40661
chr11	18844767.0	18845084.0				7.58809	33.50543	31.33231
chr11	18844782.0	18844966.0													2.80469	5.32355	2.99547
chr11	18844797.0	18845074.0				7.46239	25.65392	23.41837
chr11	18844809.0	18845003.0							2.88299	4.99301	2.96442
chr11	18845685.0	18845853.0				2.7767	4.40446	2.66454
chr11	18846803.0	18847076.0													2.67113	4.80522	2.61746
chr11	18847573.0	18847816.0							2.56265	3.92802	2.0566
chr11	18848447.0	18848602.0													2.71773	5.25425	3.04553
chr11	18848613.0	18848857.0													2.68607	5.4872	3.15932
chr11	18848745.0	18848975.0							2.58876	3.9868	2.13746
chr11	18851780.0	18852319.0													3.96446	10.37659	6.95608
chr11	18852028.0	18852198.0				2.60316	3.86825	2.16857
chr11	18852070.0	18852326.0													2.53757	4.30715	2.26352
chr11	18852472.0	18853647.0							2.5626533333333334	3.9363333333333337	2.0685066666666665
chr11	18852668.0	18853657.0				6.105363333333333	25.666169999999997	23.650436666666668
chr11	18852671.0	18853076.0													3.20536	6.99183	4.28593
chr11	18852680.0	18853609.0													3.0118399999999994	6.004359999999999	3.54894
chr11	18852864.0	18853702.0				7.82952	31.23532	28.9816
chr11	18853022.0	18853657.0				9.37138	36.79053	34.43403
chr11	18853146.0	18853459.0							2.75056	4.51255	2.59129
chr11	18853163.0	18853367.0													3.1386	6.60061	3.98971
chr11	18860034.0	18860289.0													3.95736	10.35592	6.88852
chr11	18860646.0	18860882.0													2.67113	4.80522	2.61746
chr11	18862004.0	18862190.0													2.56583	4.3794	2.37079
chr11	18864314.0	18864668.0										3.02765	7.65321	5.27253
chr11	18864380.0	18864583.0													3.36134	7.87082	4.93512
chr11	18865773.0	18865970.0													3.00214	6.03368	3.57549
chr11	18865793.0	18865970.0										3.40894	7.09629	4.70134
chr11	18866097.0	18866273.0				3.27073	7.38954	5.60187
chr11	18871367.0	18871608.0										2.72489	6.09774	3.91889
chr11	18871430.0	18871596.0													2.53757	4.30715	2.26352
chr11	18873214.0	18873374.0				2.74741	5.17031	3.4784
chr11	18881275.0	18881556.0													4.29523	11.61947	8.02282
chr11	18881456.0	18881606.0				3.12379	5.55092	3.74364
chr11	18887161.0	18887352.0													2.67113	4.80522	2.61746
chr11	18887183.0	18887363.0										2.62397	5.60905	3.50889
chr11	18888103.0	18888318.0													2.72921	4.95654	2.80222
chr11	18888138.0	18888288.0										2.56381	3.93063	2.06466
chr11	18888656.0	18888874.0													2.86349	5.30183	3.00837
chr11	18889132.0	18889323.0													2.72921	4.95654	2.80222
chr11	18889852.0	18890034.0							2.42696	3.48601	1.71883
chr11	18890672.0	18890902.0				2.71022	4.58182	2.88111
chr11	18890678.0	18890830.0				3.12379	5.55092	3.74364
chr11	18890708.0	18890904.0				2.74741	5.17031	3.4784
chr11	18891256.0	18891471.0							2.40249	3.4323	1.65582
chr11	18897292.0	18897442.0							2.40249	3.4323	1.65582
chr11	18897754.0	18897905.0													2.72921	4.95654	2.80222
chr11	18903675.0	18903899.0													2.53757	4.30715	2.26352
chr11	18905710.0	18905964.0													2.93824	5.86127	3.39868
chr11	18910644.0	18910797.0													2.59275	4.44797	2.44324
chr11	18910666.0	18910827.0													2.67113	4.80522	2.61746
chr11	18910914.0	18911153.0													2.86567	5.4854	3.17998
chr11	18911560.0	18911789.0										2.62397	5.60905	3.50889
chr11	18912278.0	18912482.0													2.86349	5.30183	3.00837
chr11	18920574.0	18920767.0										2.72405	4.45151	2.49176
chr11	18920893.0	18921252.0													2.72921	4.95654	2.80222
chr11	18920955.0	18921120.0										2.63418	4.24306	2.23146
chr11	18921396.0	18921769.0							5.33932	15.54273	13.13819
chr11	18921436.0	18921764.0							4.32448	10.7951	8.41004
chr11	18921436.0	18921766.0							4.87697	13.90981	11.40882
chr11	18921483.0	18921693.0										3.40894	7.09629	4.70134
chr11	18921614.0	18921764.0				2.61658	4.66205	2.99972
chr11	18927308.0	18927816.0													2.59275	4.44797	2.44324
chr11	18928676.0	18929058.0													4.0067	10.77782	7.59564												1.0	0.0	downstream_gene_variant
chr11	18932018.0	18932188.0													2.27861	3.99055	2.06363
chr11	18932046.0	18932398.0													2.51309	4.96108	2.78578
chr11	18934469.0	18934633.0							2.56265	3.92802	2.0566													ENSG00000170255	MRGPRX1	1.0
chr11	18934794.0	18934962.0										3.09641	6.28529	3.97747										ENSG00000170255	MRGPRX1	1.0
chr11	18935102.0	18935252.0													2.34637	4.06393	2.1234							ENSG00000170255	MRGPRX1	1.0
chr11	18938418.0	18938813.0										2.66836	4.95684	2.94561										ENSG00000170255	MRGPRX1	1.0
chr11	18938474.0	18938787.0													2.75545	5.69474	3.32834							ENSG00000170255	MRGPRX1	1.0
chr11	18940810.0	18941015.0										3.32871	7.33319	5.07316										ENSG00000170255	MRGPRX1		1.0
chr11	18942721.0	18943274.0										3.605355	7.898145	5.659235										ENSG00000170255	MRGPRX1		1.0
chr11	18943101.0	18943334.0										2.62397	5.60905	3.50889										ENSG00000170255	MRGPRX1		1.0
chr11	18943543.0	18943935.0							5.17752	14.73627	12.34922													ENSG00000170255	MRGPRX1		1.0
chr11	18943601.0	18943911.0							3.52365	7.38541	5.15114													ENSG00000170255	MRGPRX1		1.0
chr11	18943655.0	18943916.0							5.33418	16.27546	13.71593													ENSG00000170255	MRGPRX1		1.0
chr11	18943662.0	18943949.0										3.68547	8.03682	5.72362										ENSG00000170255	MRGPRX1		1.0
chr11	18951621.0	18951772.0													3.00214	6.03368	3.57549
chr11	18958140.0	18958856.0				8.677205	32.772805	30.460765
chr11	18958205.0	18959045.0				10.464455	49.57099	47.156385
chr11	18958295.0	18958856.0				7.064775	29.88241	27.74441
chr11	18960760.0	18961023.0													3.7859	9.85026	6.52079
chr11	18960859.0	18961009.0							2.74329	4.66126	2.70878
chr11	18964696.0	18964935.0										2.72489	6.09774	3.91889
chr11	18964726.0	18964912.0													2.77393	5.07221	2.87568
chr11	18964726.0	18964982.0													2.80469	5.32355	2.99547
chr11	18964768.0	18964983.0										2.56381	3.93063	2.06466
chr11	18971930.0	18972087.0										2.94408	5.32098	3.12037
chr11	18972263.0	18972463.0							2.58876	3.9868	2.13746
chr11	18973487.0	18973673.0													2.74537	4.99841	2.81566
chr11	18975238.0	18975417.0													2.86567	5.4854	3.17998
chr11	18976442.0	18976649.0													2.86567	5.4854	3.17998
chr11	18976448.0	18976598.0							2.56265	3.92802	2.0566
chr11	18976592.0	18976742.0													2.57714	4.25874	2.27398
chr11	18984785.0	18984955.0							2.72282	4.44868	2.4931
chr11	18986408.0	18986779.0							2.40249	3.4323	1.65582
chr11	18986675.0	18987185.0				3.00907	6.24417	4.50048																								0.006212	1.0
chr11	18999146.0	18999370.0													2.67113	4.80522	2.61746
chr11	18999214.0	18999471.0										2.88428	4.99607	2.95408
chr11	18999224.0	18999483.0										2.47923	3.73894	1.84006
chr11	19013308.0	19013808.0				3.5323849999999997	8.880665	7.075425
chr11	19019062.0	19019222.0				3.46306	7.46563	5.62254
chr11	19019151.0	19019301.0													2.59275	4.44797	2.44324
chr11	19019693.0	19019848.0													3.29114	7.66574	4.84455
chr11	19020821.0	19021022.0				3.29734	6.1587	4.32259
chr11	19020822.0	19020972.0							2.40249	3.4323	1.65582
chr11	19020824.0	19020981.0							2.42696	3.48601	1.71883
chr11	19020872.0	19021022.0													3.00214	6.03368	3.57549
chr11	19022418.0	19022576.0										2.63418	4.24306	2.23146
chr11	19022428.0	19022702.0													2.49703	4.48633	2.41062
chr11	19024307.0	19024516.0													2.60476	5.08873	2.85073
chr11	19025766.0	19026157.0										3.0888	5.86731	3.73066
chr11	19025809.0	19026166.0										4.1837	10.42174	7.84872
chr11	19025880.0	19026040.0													3.1386	6.60061	3.98971
chr11	19026873.0	19027023.0													2.73616	5.14006	2.93061
chr11	19027248.0	19027446.0													2.58152	4.41938	2.40301
chr11	19027883.0	19028604.0				18.35148	310.02574000000004	306.88667499999997
chr11	19027903.0	19028674.0				18.2619	217.35196	214.123425
chr11	19027905.0	19028676.0				16.67813	238.60744	235.34528
chr11	19027933.0	19028449.0													3.3389100000000003	7.65798	4.89587
chr11	19028000.0	19028181.0										2.52304	5.13612	3.11994
chr11	19028010.0	19028437.0							4.00415	9.38046	7.04782
chr11	19028043.0	19028234.0													3.1386	6.60061	3.98971
chr11	19028817.0	19029038.0													3.00666	5.85437	3.40661
chr11	19028852.0	19029186.0							2.42696	3.48601	1.71883
chr11	19028853.0	19029177.0										2.72405	4.45151	2.49176
chr11	19029989.0	19030282.0													3.00666	5.85437	3.40661
chr11	19030163.0	19030351.0													3.00214	6.03368	3.57549
chr11	19035624.0	19035774.0													2.86567	5.4854	3.17998
chr11	19039740.0	19040111.0													2.72031	4.76963	2.63151
chr11	19039855.0	19040203.0										2.47923	3.73894	1.84006
chr11	19040085.0	19040263.0							2.40249	3.4323	1.65582
chr11	19040421.0	19040816.0													3.33891	7.58326	4.77184
chr11	19040602.0	19040869.0										2.72405	4.45151	2.49176
chr11	19055146.0	19055511.0													2.6609800000000003	4.702255	2.62273							ENSG00000183695	MRGPRX2	1.0
chr11	19055638.0	19055788.0							2.56265	3.92802	2.0566													ENSG00000183695	MRGPRX2	1.0
chr11	19055670.0	19055936.0													2.80469	5.32355	2.99547							ENSG00000183695	MRGPRX2	1.0
chr11	19056011.0	19056264.0							2.88299	4.99301	2.96442													ENSG00000183695	MRGPRX2	1.0
chr11	19056127.0	19056338.0													2.53757	4.30715	2.26352							ENSG00000183695	MRGPRX2	1.0
chr11	19056581.0	19057058.0													3.07	6.33445	3.80123							ENSG00000183695	MRGPRX2	1.0
chr11	19061468.0	19061618.0										2.63418	4.24306	2.23146										ENSG00000183695	MRGPRX2		1.0
chr11	19070109.0	19070349.0										2.69596	6.00246	3.85881
chr11	19070145.0	19070342.0													3.00261	6.22622	3.71167
chr11	19070199.0	19070354.0							2.59089	4.1418	2.2739
chr11	19070496.0	19070665.0							3.12278	6.35508	4.26656
chr11	19070524.0	19070750.0													2.98693	6.37251	3.82564
chr11	19071196.0	19071660.0				17.44736	177.9807	175.16525
chr11	19071206.0	19072095.0				6.604423333333333	37.33667333333333	35.263106666666665
chr11	19071211.0	19071976.0				12.90323	99.20069	96.4755
chr11	19071212.0	19071811.0										8.15877	43.86631	40.86285
chr11	19071261.0	19071574.0										6.36605	24.72445	21.83476
chr11	19071268.0	19071859.0							4.121655	12.56974	10.23702
chr11	19071269.0	19071574.0							5.51543	19.48606	17.00675
chr11	19071287.0	19071574.0							5.41696	17.64745	15.05913
chr11	19071287.0	19071584.0										3.37029	10.60172	7.98734
chr11	19071388.0	19071540.0													2.52101	4.98544	2.766
chr11	19072108.0	19072823.0													3.11688	7.95699	5.01616
chr11	19072141.0	19072358.0				3.0837	8.84087	6.95269
chr11	19072168.0	19072395.0										2.58065	5.46858	3.38482
chr11	19072181.0	19072352.0							2.36128	3.97834	2.13746
chr11	19072211.0	19073076.0							3.02663	6.68027	4.50679
chr11	19072559.0	19072805.0										2.63894	6.74962	4.48376
chr11	19072559.0	19073223.0							2.900945	6.519675	4.366075
chr11	19072560.0	19072879.0													3.09536	8.08446	5.11522
chr11	19072601.0	19072789.0										3.28185	9.37817	7.00374
chr11	19072605.0	19073222.0				2.4207	5.34399	3.60128
chr11	19072688.0	19072874.0				2.24404	5.03959	3.3645
chr11	19072872.0	19073176.0										2.77885	7.80371	5.41135
chr11	19072885.0	19073654.0													2.8585	7.0661	4.35098
chr11	19072939.0	19073093.0										2.47059	4.41278	2.37916
chr11	19076736.0	19077457.0				4.42667	19.03477	17.089585
chr11	19076785.0	19076958.0							2.57009	4.83743	2.84644
chr11	19076833.0	19077609.0				4.42148	13.532915	11.56481
chr11	19076838.0	19077066.0										2.91819	6.90777	4.6717
chr11	19076843.0	19077492.0				3.416793333333333	9.836913333333332	7.974893333333333
chr11	19076894.0	19077499.0										2.5202566666666666	4.431096666666667	2.412266666666667
chr11	19077026.0	19077176.0							2.32132	3.74585	1.95937
chr11	19077039.0	19077433.0							3.08483	6.65249	4.54988
chr11	19079373.0	19079897.0				2.804905	6.219315	4.49017
chr11	19080574.0	19080768.0				2.85714	6.35055	4.6042
chr11	19080618.0	19080887.0				2.79627	5.30111	3.55993
chr11	19081036.0	19081186.0										2.47066	4.27398	2.3682
chr11	19083076.0	19083327.0										2.72232	6.58259	4.34967
chr11	19083827.0	19084033.0													2.49053	4.75044	2.61746
chr11	19083855.0	19084005.0										2.39468	4.98726	3.02083
chr11	19083855.0	19084069.0										3.25088	6.9044	4.53539
chr11	19087956.0	19088106.0										2.68057	4.51031	2.46468
chr11	19089395.0	19089552.0							3.59375	7.80332	5.55084
chr11	19089402.0	19089594.0							2.75056	4.51255	2.59129
chr11	19090254.0	19090489.0													2.57566	4.55396	2.51131
chr11	19090282.0	19090467.0													3.42717	8.52164	5.4429
chr11	19090827.0	19091253.0							2.91236	5.062	3.07886
chr11	19090845.0	19091563.0													2.67803	5.14299	2.95443
chr11	19090859.0	19091062.0							3.04315	5.55986	3.46776
chr11	19091135.0	19091332.0													2.62123	4.67429	2.60754
chr11	19092886.0	19093080.0													3.05257	7.14938	4.42248
chr11	19093983.0	19094452.0				16.89441	120.24849	117.37827
chr11	19093984.0	19094442.0				17.48527	157.37282	154.39122
chr11	19093986.0	19094442.0				19.95173	230.26357	227.3067
chr11	19094031.0	19094290.0													2.77008	5.9074	3.4377
chr11	19094055.0	19094323.0							3.20051	6.35017	4.19687
chr11	19094075.0	19094346.0							3.72134	8.12737	5.93867
chr11	19094144.0	19094323.0													2.51731	4.39883	2.38644
chr11	19095994.0	19096238.0													2.33298	4.15082	2.19394
chr11	19096041.0	19096316.0										2.38925	4.5769	2.69685
chr11	19096071.0	19096224.0										2.88428	4.99607	2.95408
chr11	19096076.0	19096262.0										2.86145	5.11928	2.96799
chr11	19097571.0	19097737.0										2.57681	5.4561	3.40176
chr11	19097929.0	19098122.0							2.74329	4.66126	2.70878
chr11	19098037.0	19098187.0										2.47923	3.73894	1.84006
chr11	19101845.0	19102690.0				6.1655	22.3544	20.21624
chr11	19101913.0	19102680.0				10.7513	58.80674	56.45663
chr11	19101993.0	19102756.0				5.604979999999999	17.41047	15.30174
chr11	19102434.0	19102637.0							2.42696	3.48601	1.71883
chr11	19102450.0	19102656.0										3.07456	5.83207	3.69819
chr11	19103179.0	19103356.0													2.50272	4.7868	2.61746
chr11	19103605.0	19103808.0							2.59089	4.1418	2.2739
chr11	19103675.0	19103859.0													2.53895	4.74844	2.63151
chr11	19106112.0	19106269.0													2.96465	6.68413	4.05869
chr11	19109465.0	19109818.0							3.04811	5.76644	3.67173
chr11	19109979.0	19110187.0							2.91236	5.062	3.07886
chr11	19110781.0	19110931.0										2.47923	3.73894	1.84006
chr11	19112715.0	19112885.0										2.17163	4.63943	2.75107										ENSG00000177054	ZDHHC13		1.0
chr11	19114216.0	19114443.0							2.40175	4.35206	2.43593													ENSG00000177054	ZDHHC13		1.0
chr11	19116385.0	19116547.0							2.22976	3.95961	2.13746													ENSG00000177054	ZDHHC13		1.0
chr11	19116840.0	19117898.0				10.256663333333334	311.34882999999996	308.44315																ENSG00000177054	ZDHHC13	0.69
chr11	19116842.0	19117899.0				9.26826	165.99954666666667	163.11032666666668																ENSG00000177054	ZDHHC13	0.69
chr11	19116842.0	19117901.0				9.802373333333334	223.28611	220.20353666666668																ENSG00000177054	ZDHHC13	0.69
chr11	19116871.0	19117594.0										8.41727	68.21196	64.67473										ENSG00000177054	ZDHHC13	0.59
chr11	19116875.0	19117463.0										13.9595	127.53356	123.84002										ENSG00000177054,ENSG00000177054	ZDHHC13,ZDHHC13	0.5	0.5
chr11	19116885.0	19117190.0													2.62707	5.15421	2.94183							ENSG00000177054	ZDHHC13		0.93
chr11	19116885.0	19117211.0													3.43716	9.47732	6.41382							ENSG00000177054	ZDHHC13		0.87
chr11	19116885.0	19117304.0										12.11771	78.4565	75.0072										ENSG00000177054	ZDHHC13		0.68
chr11	19116885.0	19117335.0							10.64639	67.92052	64.70398													ENSG00000177054	ZDHHC13		0.63
chr11	19116885.0	19117474.0							9.06523	65.232455	62.417755													ENSG00000177054	ZDHHC13	0.52
chr11	19116885.0	19117871.0							4.87896	21.1453	18.77183666666667													ENSG00000177054	ZDHHC13	0.71
chr11	19118550.0	19118758.0													2.35823	4.09746	2.15079							ENSG00000177054	ZDHHC13	1.0
chr11	19119439.0	19119630.0													2.37826	4.15399	2.19608							ENSG00000177054	ZDHHC13	1.0
chr11	19119473.0	19119630.0													2.7027	5.21222	2.98834							ENSG00000177054	ZDHHC13	1.0
chr11	19121584.0	19121844.0													3.00481	6.61562	3.99807							ENSG00000177054	ZDHHC13	1.0			1.0	0.0	intron_variant
chr11	19123301.0	19123583.0				2.87824	5.69795	3.97906																ENSG00000177054	ZDHHC13	1.0
chr11	19123435.0	19123654.0													3.57936	8.25176	5.21485							ENSG00000177054	ZDHHC13	1.0
chr11	19125704.0	19126052.0										3.43134	9.9193	7.34567										ENSG00000177054	ZDHHC13	1.0
chr11	19141865.0	19142439.0													3.60603	8.81526	5.8265							ENSG00000177054	ZDHHC13	1.0
chr11	19141953.0	19142114.0													3.54798	8.40615	5.34661							ENSG00000177054	ZDHHC13	1.0
chr11	19154466.0	19154616.0													3.1386	6.60061	3.98971							ENSG00000177054	ZDHHC13	1.0
chr11	19157781.0	19158002.0													3.00666	5.85437	3.40661							ENSG00000177054	ZDHHC13	1.0
chr11	19160959.0	19161192.0				2.74741	5.17031	3.4784																ENSG00000177054	ZDHHC13	1.0
chr11	19164794.0	19165216.0										6.35303	21.62865	18.78949										ENSG00000177054	ZDHHC13	1.0
chr11	19164951.0	19165216.0										5.60833	17.04358	14.43703										ENSG00000177054	ZDHHC13	1.0
chr11	19165005.0	19165208.0										4.54148	17.11227	14.26305										ENSG00000177054	ZDHHC13	1.0
chr11	19165117.0	19165274.0													2.59275	4.44797	2.44324							ENSG00000177054	ZDHHC13	1.0
chr11	19168220.0	19168377.0													3.00666	5.85437	3.40661							ENSG00000177054	ZDHHC13	1.0
chr11	19171220.0	19171370.0													2.77962	5.25662	3.0473							ENSG00000177054	ZDHHC13	1.0
chr11	19172856.0	19173006.0										2.72405	4.45151	2.49176										ENSG00000177054	ZDHHC13	1.0
chr11	19172856.0	19173234.0													2.72031	4.76963	2.63151							ENSG00000177054	ZDHHC13	1.0
chr11	19172861.0	19173106.0													3.29598	7.4615	4.65169							ENSG00000177054	ZDHHC13	1.0
chr11	19174396.0	19174867.0													3.0504	6.35861	3.84239							ENSG00000177054	ZDHHC13	1.0
chr11	19174414.0	19174646.0													2.93824	5.86127	3.39868							ENSG00000177054	ZDHHC13	1.0
chr11	19174422.0	19174965.0										2.72405	4.45151	2.49176										ENSG00000177054	ZDHHC13	1.0
chr11	19174496.0	19174972.0										3.02765	7.65321	5.27253										ENSG00000177054	ZDHHC13	1.0
chr11	19174609.0	19174769.0							2.42696	3.48601	1.71883													ENSG00000177054	ZDHHC13	1.0
chr11	19174712.0	19174862.0										2.47923	3.73894	1.84006										ENSG00000177054	ZDHHC13	1.0
chr11	19180405.0	19180555.0							2.74329	4.66126	2.70878
chr11	19180909.0	19181155.0										2.44275	3.65567	1.81813
chr11	19180973.0	19181142.0							2.40249	3.4323	1.65582
chr11	19181556.0	19181822.0										3.07242	6.02405	3.87561
chr11	19183671.0	19183864.0							2.53165	4.00234	2.15133													ENSG00000129170	CSRP3	1.0
chr11	19184192.0	19184768.0													2.65487	5.39323	3.08342							ENSG00000129170	CSRP3	1.0
chr11	19184193.0	19184366.0										2.87081	5.49897	3.41277										ENSG00000129170	CSRP3	1.0
chr11	19184216.0	19184422.0										3.21958	7.24295	4.83929										ENSG00000129170	CSRP3	1.0
chr11	19184227.0	19184626.0							3.79075	8.82144	6.60398													ENSG00000129170	CSRP3	1.0
chr11	19184255.0	19184716.0							2.39203	3.80024	2.00748													ENSG00000129170	CSRP3	1.0
chr11	19184292.0	19184452.0										2.46389	5.50053	3.44095										ENSG00000129170	CSRP3	1.0
chr11	19184313.0	19184844.0													2.79648	6.3318	3.79591							ENSG00000129170	CSRP3	1.0
chr11	19185739.0	19185899.0							2.74368	4.82799	2.83761													ENSG00000129170	CSRP3	1.0
chr11	19185815.0	19185965.0													2.50855	4.66122	2.59725							ENSG00000129170	CSRP3	1.0
chr11	19186883.0	19187055.0													2.68962	5.65909	3.29909							ENSG00000129170	CSRP3	1.0
chr11	19186941.0	19188648.0				4.1984449999999995	11.690735	9.733465																ENSG00000129170	CSRP3	1.0
chr11	19187221.0	19187503.0				4.57902	14.02746	12.08265																ENSG00000129170	CSRP3	1.0
chr11	19187221.0	19187557.0				2.82575	4.8578	3.09981																ENSG00000129170	CSRP3	1.0
chr11	19187294.0	19187491.0										3.29268	7.88853	5.43945										ENSG00000129170	CSRP3	1.0
chr11	19187737.0	19188245.0				3.386455	7.1240749999999995	5.263485																ENSG00000129170	CSRP3	1.0
chr11	19187795.0	19188161.0				3.79405	9.87456	8.01489																ENSG00000129170	CSRP3	1.0
chr11	19188095.0	19188298.0										2.86645	5.66569	3.54459										ENSG00000129170	CSRP3	1.0
chr11	19188542.0	19188692.0							2.49816	3.92306	2.11139													ENSG00000129170	CSRP3	1.0
chr11	19191558.0	19191756.0													2.38224	4.29515	2.26352							ENSG00000129170	CSRP3	1.0
chr11	19191559.0	19192067.0													2.53165	4.87281	2.78826							ENSG00000129170	CSRP3	1.0
chr11	19191700.0	19191965.0							2.88264	5.53016	3.47514													ENSG00000129170	CSRP3	1.0
chr11	19191793.0	19192057.0										3.89262	10.16639	7.6059										ENSG00000129170	CSRP3	1.0
chr11	19191843.0	19191993.0										2.56065	4.36616	2.44977										ENSG00000129170	CSRP3	1.0
chr11	19194418.0	19194631.0				2.7767	4.40446	2.66454																ENSG00000129170	CSRP3	1.0
chr11	19196503.0	19196864.0										5.28786	15.40251	12.83376										ENSG00000129170	CSRP3	1.0
chr11	19196520.0	19196897.0										3.17609	8.9878	6.48615										ENSG00000129170	CSRP3	1.0
chr11	19196520.0	19197065.0													2.81538	6.21955	3.72869							ENSG00000129170	CSRP3	1.0
chr11	19196558.0	19196791.0							2.91236	5.062	3.07886													ENSG00000129170	CSRP3	1.0
chr11	19196561.0	19196897.0							3.96254	9.54687	7.19215													ENSG00000129170	CSRP3	1.0
chr11	19196581.0	19196936.0										2.91198	5.78995	3.54503										ENSG00000129170	CSRP3	1.0
chr11	19196636.0	19197037.0													3.17654	7.32649	4.57761							ENSG00000129170	CSRP3	1.0
chr11	19197654.0	19197804.0										2.39923	4.73975	2.80451										ENSG00000129170	CSRP3	1.0
chr11	19200476.0	19200883.0				5.23317	17.82449	15.82073																ENSG00000129170	CSRP3	1.0
chr11	19200497.0	19200853.0				6.62498	23.75523	21.58929																ENSG00000129170	CSRP3	1.0
chr11	19200531.0	19200758.0				4.85923	12.49631	10.47145																ENSG00000129170	CSRP3	1.0
chr11	19200795.0	19200945.0										2.56381	3.93063	2.06466										ENSG00000129170	CSRP3	1.0
chr11	19201761.0	19202174.0				4.51215	10.96718	8.97737																ENSG00000129170	CSRP3	0.54
chr11	19201804.0	19202103.0										2.78913	4.77079	2.6581										ENSG00000129170	CSRP3	0.6
chr11	19201894.0	19202198.0				4.31736	12.59102	10.67245																ENSG00000129170	CSRP3		0.71
chr11	19201990.0	19202143.0				3.31249	6.8497	5.03051																ENSG00000129170	CSRP3		1.0
chr11	19202800.0	19203116.0													2.73082	5.12569	2.94064							ENSG00000129170	CSRP3		1.0
chr11	19206778.0	19207105.0										3.53226	10.51752	7.90703										ENSG00000129170	CSRP3		0.63
chr11	19206783.0	19207119.0				3.31249	6.8497	5.03051																ENSG00000129170	CSRP3		0.6
chr11	19207784.0	19207934.0													2.53757	4.30715	2.26352
chr11	19209305.0	19209609.0										2.63418	4.24306	2.23146
chr11	19209721.0	19210009.0				2.7767	4.40446	2.66454
chr11	19213210.0	19213445.0													2.72921	4.95654	2.80222
chr11	19214267.0	19214476.0													2.73802	5.3109	2.99547
chr11	19216840.0	19217332.0				3.12379	5.55092	3.74364
chr11	19217015.0	19217334.0				3.46306	7.46563	5.62254
chr11	19217019.0	19217362.0				4.44819	13.30303	11.37111
chr11	19217213.0	19217389.0							3.23595	6.22743	4.14501
chr11	19218817.0	19218996.0							2.40249	3.4323	1.65582
chr11	19218819.0	19219013.0				3.27073	7.38954	5.60187
chr11	19219199.0	19219359.0							2.8957	5.20315	3.1751
chr11	19219251.0	19219437.0										2.56381	3.93063	2.06466
chr11	19219393.0	19219603.0							2.75056	4.51255	2.59129
chr11	19220999.0	19221889.0				3.470885	6.798335	4.93675
chr11	19222418.0	19222593.0							2.75056	4.51255	2.59129
chr11	19222479.0	19222650.0							2.56265	3.92802	2.0566
chr11	19222488.0	19222681.0													2.51256	4.38617	2.37654
chr11	19225202.0	19225447.0										2.48175	3.88409	1.96445										ENSG00000129173	E2F8	1.0
chr11	19225397.0	19225766.0										3.04452	5.56315	3.44972										ENSG00000129173	E2F8	1.0
chr11	19225642.0	19225973.0													2.5413	4.46275	2.39088							ENSG00000129173	E2F8	1.0
chr11	19226894.0	19227062.0													2.60201	4.92825	2.7189							ENSG00000129173	E2F8	1.0
chr11	19228640.0	19228807.0													3.20856	7.00076	4.26695							ENSG00000129173	E2F8	1.0
chr11	19229568.0	19229808.0													2.71493	5.08288	2.90589							ENSG00000129173	E2F8	1.0
chr11	19229638.0	19229905.0										3.14607	9.08093	6.57383										ENSG00000129173	E2F8	1.0
chr11	19229638.0	19229910.0													2.53019	4.72334	2.60366							ENSG00000129173	E2F8	1.0
chr11	19229645.0	19229963.0													2.6738	4.8122	2.66511							ENSG00000129173	E2F8	1.0
chr11	19229651.0	19229903.0										2.72934	4.62779	2.64998										ENSG00000129173	E2F8	1.0
chr11	19229695.0	19229860.0										3.38983	7.04769	4.66919										ENSG00000129173	E2F8	1.0
chr11	19230982.0	19231286.0													2.39144	3.92947	2.01446							ENSG00000129173	E2F8	1.0
chr11	19231122.0	19231359.0													2.59275	4.44797	2.44324							ENSG00000129173	E2F8	1.0
chr11	19231146.0	19231342.0							3.04315	5.55986	3.46776													ENSG00000129173	E2F8	1.0
chr11	19232585.0	19233592.0				6.932415000000001	30.34184	28.21648																ENSG00000129173	E2F8	1.0
chr11	19232911.0	19233497.0				11.38733	53.12736	50.63387																ENSG00000129173	E2F8	1.0
chr11	19232916.0	19233508.0				9.77809	55.31514	53.064315																ENSG00000129173	E2F8	1.0
chr11	19235135.0	19235285.0													2.99523	6.01514	3.53876							ENSG00000129173	E2F8	1.0
chr11	19238557.0	19238707.0													2.77008	5.9074	3.45063							ENSG00000129173	E2F8	1.0
chr11	19238597.0	19238763.0													2.68097	5.63222	3.25302							ENSG00000129173	E2F8	1.0
chr11	19240368.0	19241435.0				11.343695	266.33841	263.04179																ENSG00000129173	E2F8	0.54
chr11	19240419.0	19241351.0				11.839085	257.15337	253.87006																ENSG00000129173	E2F8	0.56
chr11	19240437.0	19241777.0				8.542236666666668	265.04699666666664	262.2846366666667																ENSG00000129173	E2F8		0.62
chr11	19240492.0	19241425.0							7.157205	44.42993	41.60143													ENSG00000129173	E2F8		0.51
chr11	19240517.0	19240701.0							2.5498	6.25	4.16651													ENSG00000129173	E2F8	1.0
chr11	19240551.0	19240714.0										2.40385	6.07286	3.92093										ENSG00000129173	E2F8	1.0
chr11	19240563.0	19240738.0							2.75743	7.04385	4.83477													ENSG00000129173	E2F8	1.0
chr11	19240795.0	19241757.0										8.49749	84.818775	81.67585										ENSG00000129173	E2F8		0.84
chr11	19240816.0	19242174.0							5.667273333333334	38.733830000000005	36.207060000000006													ENSG00000129173	E2F8		0.91
chr11	19240826.0	19241467.0										14.45062	135.31535	131.43854										ENSG00000129173	E2F8		0.81
chr11	19240829.0	19241533.0										9.57055	97.66173	93.85191										ENSG00000129173	E2F8		0.84
chr11	19240849.0	19241291.0							6.41804	36.36742	33.47944													ENSG00000129173	E2F8		0.78
chr11	19240862.0	19241177.0													5.88556	25.56968	21.73472							ENSG00000129173	E2F8		0.74
chr11	19240872.0	19241022.0													2.47445	4.70242	2.64968							ENSG00000129173	E2F8		0.51
chr11	19241009.0	19241188.0													2.96925	7.07519	4.31483							ENSG00000129173	E2F8		1.0
chr11	19241409.0	19241811.0							3.02768	8.62328	6.3182													ENSG00000129173	E2F8		1.0
chr11	19241869.0	19242074.0										2.87868	9.29156	6.92046										ENSG00000129173	E2F8		1.0
chr11	19242463.0	19242981.0							2.3628	5.38783	3.38383													ENSG00000129173	E2F8		1.0
chr11	19242634.0	19243046.0													2.53165	4.87281	2.71468							ENSG00000129173	E2F8		1.0
chr11	19242753.0	19243084.0													3.09536	8.08446	5.12292							ENSG00000129173	E2F8		1.0
chr11	19242893.0	19243227.0							2.39419	5.11654	3.12164													ENSG00000129173	E2F8		1.0
chr11	19244749.0	19244975.0													2.52747	4.86042	2.77841							ENSG00000129173	E2F8		1.0
chr11	19244872.0	19245022.0													2.66821	5.27441	3.00837							ENSG00000129173	E2F8		1.0
chr11	19246138.0	19246347.0													3.12305	6.9634	4.28593
chr11	19252766.0	19252965.0													2.86567	5.4854	3.17998
chr11	19252776.0	19253018.0													2.64817	4.90195	2.69682
chr11	19253215.0	19253470.0										6.08905	19.59528	16.93574
chr11	19253253.0	19253411.0										2.94408	5.32098	3.12037
chr11	19253253.0	19253418.0				3.66322	9.23041	7.38721
chr11	19253268.0	19253690.0				2.71022	4.58182	2.88111
chr11	19253924.0	19254368.0													3.1386	6.60061	3.98971
chr11	19253961.0	19254111.0				2.7767	4.40446	2.66454
chr11	19254972.0	19255211.0													2.7907	5.28623	3.00837
chr11	19256826.0	19257234.0													3.28426	8.29828	5.38138
chr11	19256983.0	19257138.0							2.51221	4.09912	2.27078
chr11	19258499.0	19259493.0							3.0236466666666666	5.924143333333333	3.83038
chr11	19258513.0	19258965.0				6.41063	25.31002	23.21533
chr11	19258514.0	19259019.0							5.13186	16.05371	13.52674
chr11	19258553.0	19258952.0													2.86349	5.30183	3.00837
chr11	19258624.0	19259009.0							4.69851	12.74448	10.40626
chr11	19258629.0	19258965.0				4.3386	10.22652	8.25535
chr11	19258629.0	19259218.0				4.96873	14.51435	12.49151
chr11	19258640.0	19259014.0										2.556705	3.991	2.03576
chr11	19259708.0	19259858.0										2.43902	3.78226	1.97587
chr11	19259743.0	19260029.0							3.11615	6.33755	4.19687
chr11	19259758.0	19260040.0							3.5503	7.93179	5.75776
chr11	19259762.0	19259960.0										2.94408	5.32098	3.12037
chr11	19259781.0	19260040.0				5.23317	17.82449	15.82073
chr11	19259782.0	19260035.0				6.94176	22.81401	20.61523
chr11	19259810.0	19260032.0				3.16192	6.25252	4.45911
chr11	19263895.0	19264045.0													2.79883	5.82347	3.39868
chr11	19265001.0	19265211.0													2.90621	5.77424	3.39214
chr11	19265712.0	19265929.0													2.61593	4.96775	2.75168
chr11	19267132.0	19267341.0							2.88299	4.99301	2.96442
chr11	19269079.0	19269555.0													2.648725	4.514185	2.452745
chr11	19269181.0	19269420.0										2.56381	3.93063	2.06466
chr11	19269299.0	19269463.0							2.8957	5.20315	3.1751
chr11	19274979.0	19275326.0													4.34783	13.29541	9.40858
chr11	19275074.0	19275238.0							2.59089	4.1418	2.2739
chr11	19275123.0	19275273.0										2.78913	4.77079	2.6581
chr11	19275143.0	19275368.0							3.04315	5.55986	3.46776
chr11	19275431.0	19275920.0										3.52524	7.38938	5.11599
chr11	19275485.0	19275867.0													3.22981	7.48489	4.67088
chr11	19275515.0	19275767.0													2.977	5.96603	3.49836
chr11	19275525.0	19275890.0							2.91236	5.062	3.07886
chr11	19275552.0	19275804.0				2.22299	4.95463	3.23904
chr11	19275574.0	19275778.0				2.56191	6.00069	4.17941
chr11	19275612.0	19275870.0				3.73599	17.66875	15.66983
chr11	19275710.0	19275890.0										3.25399	6.48465	4.14416
chr11	19276509.0	19276927.0										2.82581	6.60164	4.34967
chr11	19276638.0	19276839.0													2.47985	4.29864	2.30565
chr11	19276652.0	19276837.0							2.59089	4.1418	2.2739
chr11	19276653.0	19277254.0										3.4385450000000004	7.845694999999999	5.58058
chr11	19276657.0	19276837.0										2.63418	4.24306	2.23146
chr11	19276697.0	19276934.0							3.82555	8.91369	6.69351
chr11	19276738.0	19276893.0							2.82686	5.20825	3.16251
chr11	19276738.0	19277397.0													2.72705	5.355810000000001	3.0457300000000003
chr11	19276748.0	19277971.0				6.637734999999999	56.39325	54.080065
chr11	19276772.0	19277966.0				10.406875	86.161025	83.48132
chr11	19276784.0	19277969.0				10.88472	129.675355	127.06106
chr11	19277497.0	19277668.0							2.29592	3.55815	1.76621
chr11	19278505.0	19278770.0							2.47059	4.41278	2.48984
chr11	19278574.0	19278784.0							3.17058	7.10153	4.96833
chr11	19279345.0	19279617.0													2.6156	5.88953	3.51061
chr11	19281128.0	19281438.0							3.22981	7.48489	5.25235
chr11	19281171.0	19281382.0										2.39091	4.05884	2.17793
chr11	19281224.0	19281431.0							2.3571	3.96698	2.09117
chr11	19281232.0	19281505.0							2.87425	6.04538	3.98645
chr11	19281991.0	19282156.0													2.54972	5.22067	2.95976
chr11	19282041.0	19282191.0													2.45524	4.78239	2.71508
chr11	19282331.0	19282510.0							2.67803	5.14299	3.1023
chr11	19285074.0	19285354.0							2.31362	3.60295	1.82396
chr11	19285250.0	19285441.0													3.011	6.82634	4.17589
chr11	19285914.0	19286149.0													3.06296	7.1819	4.42248
chr11	19286257.0	19286499.0							2.44216	4.06133	2.20508
chr11	19286317.0	19286507.0													2.77008	5.9074	3.52521
chr11	19286846.0	19286997.0				2.87824	5.69795	3.97906
chr11	19288052.0	19288202.0										2.62774	4.38223	2.35252
chr11	19290220.0	19290515.0							2.72282	4.44868	2.4931
chr11	19290311.0	19290482.0										3.25399	6.48465	4.14416
chr11	19291156.0	19291400.0													3.73582	9.4437	6.19898
chr11	19291156.0	19291477.0							3.72134	8.12737	5.93867
chr11	19291166.0	19291586.0							4.16431	10.07973	7.72008
chr11	19291213.0	19291552.0										3.04452	5.56315	3.44972
chr11	19295289.0	19295521.0													2.90038	5.93998	3.46484
chr11	19296190.0	19296340.0										2.47923	3.73894	1.84006
chr11	19296627.0	19297503.0				2.71022	4.58182	2.88111
chr11	19297260.0	19297479.0										2.62397	5.60905	3.50889
chr11	19298087.0	19298471.0													4.29523	11.61947	8.02282
chr11	19298217.0	19298423.0							2.91236	5.062	3.07886
chr11	19298227.0	19298392.0				2.74741	5.17031	3.4784
chr11	19298232.0	19298416.0				3.61362	8.09954	6.23419
chr11	19298593.0	19298982.0				4.3386	10.22652	8.25535
chr11	19298697.0	19299268.0				3.764195	9.16324	7.308975
chr11	19298784.0	19298934.0				2.87824	5.69795	3.97906
chr11	19299046.0	19299286.0													2.65252	4.75649	2.69381
chr11	19299104.0	19299379.0							2.42696	3.48601	1.71883
chr11	19299401.0	19299551.0										2.63418	4.24306	2.23146
chr11	19306677.0	19306855.0							3.15069	6.63355	4.53185
chr11	19306698.0	19306849.0							2.97582	6.34049	4.18274
chr11	19307479.0	19307754.0							3.71926	10.16122	7.78606
chr11	19307530.0	19307806.0							2.71547	5.41163	3.35019
chr11	19308153.0	19308340.0													3.05344	6.9557	4.26262
chr11	19308245.0	19308643.0										2.56575	4.52769	2.47963
chr11	19308398.0	19308613.0													2.92842	6.75684	4.11845
chr11	19308449.0	19308636.0										2.38832	4.96541	3.00184
chr11	19308493.0	19308669.0				2.95302	5.90128	4.12861
chr11	19308728.0	19308958.0													2.72727	5.6107	3.23458
chr11	19308822.0	19309005.0				2.82448	5.37622	3.63236
chr11	19311251.0	19312064.0				5.351443333333333	20.817363333333333	18.79795
chr11	19311310.0	19311877.0				11.48615	81.87712	79.40669
chr11	19311394.0	19311695.0										4.11194	12.81217	10.31365
chr11	19311396.0	19312131.0				5.785593333333334	25.631843333333336	23.59963
chr11	19311398.0	19311791.0							3.36686	9.481045	7.263365
chr11	19311400.0	19311874.0							2.64812	5.50554	3.476815
chr11	19311404.0	19311808.0							4.29646	14.63887	12.14377
chr11	19313234.0	19313648.0										2.74725	5.83724	3.70291
chr11	19313302.0	19313452.0										2.24449	4.58144	2.70074
chr11	19313392.0	19313565.0							2.24215	3.65201	1.87657
chr11	19313411.0	19313629.0							2.71547	5.41163	3.35019
chr11	19315610.0	19315823.0				2.4872	3.89703	2.19602
chr11	19316770.0	19317010.0													3.1665	8.33113	5.28228
chr11	19316792.0	19316991.0							2.66845	4.7982	2.83292
chr11	19316841.0	19317051.0										3.61688	8.84662	6.34587
chr11	19317375.0	19317757.0													2.5	4.63662	2.53294
chr11	19317797.0	19317992.0													2.69397	5.67258	3.31031
chr11	19317915.0	19318072.0													2.33463	4.0307	2.09676
chr11	19318587.0	19319059.0										2.5974	5.82687	3.70266
chr11	19319429.0	19319617.0										2.7027	4.72555	2.65285
chr11	19319441.0	19319665.0							2.58876	3.9868	2.13746
chr11	19319508.0	19319681.0													2.96479	6.30865	3.80114
chr11	19319526.0	19319764.0										3.64532	11.42139	8.76586
chr11	19319550.0	19319700.0							2.74329	4.66126	2.70878
chr11	19321420.0	19321586.0													2.59067	4.59368	2.49791
chr11	19326510.0	19327251.0				4.644435	15.0595	13.132650000000002
chr11	19326515.0	19326829.0				7.46239	25.65392	23.41837
chr11	19326535.0	19327347.0				6.2485599999999994	22.11174	19.9887
chr11	19326644.0	19327212.0							2.912355	5.073265	3.09445
chr11	19326654.0	19326811.0							2.88299	4.99301	2.96442
chr11	19326661.0	19327357.0							2.758515	4.80835	2.87055
chr11	19326683.0	19327031.0													2.59275	4.44797	2.44324
chr11	19326708.0	19327484.0										3.179035	8.612739999999999	6.201505000000001
chr11	19326747.0	19326926.0													2.61128	4.95454	2.78079
chr11	19326952.0	19327124.0							2.56265	3.92802	2.0566
chr11	19326996.0	19327251.0				4.16506	9.50259	7.55087
chr11	19327707.0	19327923.0										2.47923	3.73894	1.84006
chr11	19328354.0	19328632.0							2.58876	3.9868	2.13746
chr11	19328750.0	19329309.0										2.90078	5.21555	3.154035
chr11	19328777.0	19328955.0													2.60586	4.63379	2.53052
chr11	19328787.0	19328977.0													2.5894	4.74131	2.68162
chr11	19328896.0	19329059.0							2.88097	5.16713	3.12461
chr11	19328924.0	19329235.0				3.40156	7.98737	6.18
chr11	19329056.0	19329310.0							2.73185	4.79846	2.83297
chr11	19329348.0	19329529.0													2.61609	4.66075	2.5528
chr11	19332164.0	19332316.0							2.58876	3.9868	2.13746
chr11	19332329.0	19332609.0							2.43379	3.76974	1.95237
chr11	19334083.0	19334234.0													2.93951	6.6066	3.97493
chr11	19334523.0	19334729.0													2.98348	7.12165	4.41904
chr11	19337472.0	19337804.0										2.67808	4.427715	2.4890100000000004
chr11	19337484.0	19337705.0													2.67286	5.28796	2.99547
chr11	19337522.0	19337799.0										2.94408	5.32098	3.12037
chr11	19338453.0	19338743.0										2.79206	4.94822	2.93798
chr11	19343668.0	19344194.0							4.83871	29.52354	26.7288
chr11	19343670.0	19344231.0							4.148295	29.748765	27.341785
chr11	19343682.0	19344166.0							6.9378	58.50664	55.40156
chr11	19343739.0	19343950.0										2.23797	4.78667	2.84553
chr11	19343805.0	19344049.0										2.46329	5.08386	3.03419
chr11	19343816.0	19344032.0										2.89079	6.63646	4.28532
chr11	19344534.0	19344687.0													2.41313	4.78455	2.61746
chr11	19344689.0	19344902.0													2.41187	4.91343	2.74744
chr11	19345001.0	19345332.0										5.04701	21.13839	18.30852
chr11	19345023.0	19346518.0							3.503765	19.52366	17.053595
chr11	19345031.0	19346784.0				4.75771	42.745666666666665	40.43035833333333
chr11	19345032.0	19345777.0										3.50566	12.52333	10.189925
chr11	19345036.0	19345340.0							2.99194	11.71706	9.28105
chr11	19345037.0	19345534.0							2.92135	11.32281	8.9236
chr11	19345066.0	19346780.0				4.761851428571428	32.27082285714285	30.019398571428574
chr11	19345070.0	19346784.0				5.359015	60.41791333333333	58.11314333333333
chr11	19345094.0	19345601.0										2.77914	8.658915	6.193605
chr11	19345503.0	19345769.0										2.52795	5.2966	3.12037
chr11	19346140.0	19346673.0										2.08424	3.60657	1.82283
chr11	19346180.0	19346738.0							2.37154	6.82976	4.64707
chr11	19346510.0	19346742.0							2.05441	4.73883	2.75672
chr11	19347953.0	19348277.0							2.67525	14.18328	11.80968
chr11	19348027.0	19348265.0							3.50723	21.09871	18.44165
chr11	19348029.0	19348290.0							3.24779	19.3021	16.70518
chr11	19349700.0	19349874.0										2.11416	3.29673	1.51531
chr11	19351406.0	19351596.0													2.41978	4.53837	2.51683
chr11	19352222.0	19353225.0							6.76837	73.19207999999999	70.286725
chr11	19352248.0	19353211.0							6.780015000000001	66.99937	63.96554
chr11	19352248.0	19353277.0							4.32909	30.686279999999996	28.21899
chr11	19352828.0	19353009.0										2.39203	3.80024	1.99137
chr11	19354690.0	19354900.0										2.58303	5.77726	3.65854
chr11	19354764.0	19355013.0													2.59459	5.21053	2.98723
chr11	19354867.0	19355027.0													2.66344	5.10195	2.86173
chr11	19355705.0	19356025.0				3.80499	10.6947	8.81695
chr11	19358546.0	19358742.0													2.6181	5.12791	2.94239
chr11	19359070.0	19360339.0				6.79348	27.01465	24.80938
chr11	19359265.0	19359993.0				6.90669	25.97923	23.74034
chr11	19359345.0	19359993.0				9.40405	55.54236	53.21171
chr11	19360158.0	19360364.0										2.29062	3.30463	1.52199
chr11	19360189.0	19360412.0				2.76163	4.87267	3.11415
chr11	19360556.0	19360736.0										2.34375	4.43425	2.57352
chr11	19361914.0	19362328.0													3.14319	7.43139	4.61137
chr11	19362001.0	19362169.0										3.04452	5.56315	3.44972
chr11	19362072.0	19362295.0													2.7366	5.63856	3.30563
chr11	19365747.0	19366441.0				4.612295	17.50103	15.432125
chr11	19365747.0	19366557.0				5.4476	21.037965	18.91542
chr11	19365747.0	19366581.0				5.309735	28.191465	26.1092
chr11	19366118.0	19366356.0							2.66828	5.11559	3.12074
chr11	19366132.0	19366372.0							3.67953	10.03457	7.6815
chr11	19367389.0	19367635.0				2.76215	6.21986	4.43715
chr11	19367398.0	19367669.0				3.4828	11.51539	9.6207
chr11	19367460.0	19367672.0				2.78481	5.44089	3.64885
chr11	19368943.0	19369325.0							7.9614	38.91193	36.01778
chr11	19368949.0	19369376.0							10.79093	62.13367	59.18765
chr11	19368987.0	19369326.0							6.19416	25.86842	23.12831
chr11	19370583.0	19370766.0				2.2898	5.22365	3.48517
chr11	19370586.0	19370796.0				3.62679	17.54569	15.54803
chr11	19370617.0	19370776.0				2.54777	5.65518	3.84464
chr11	19370646.0	19370910.0							2.71547	5.41163	3.35019
chr11	19372250.0	19372552.0													2.71547	5.41163	3.17276
chr11	19372250.0	19372647.0													2.88568	6.43961	3.84708
chr11	19373519.0	19373729.0										2.62397	5.60905	3.50889
chr11	19374151.0	19374595.0				21.14486	175.81305	172.72418
chr11	19374151.0	19374811.0				23.49375	307.89822	304.76215
chr11	19374187.0	19374833.0				20.65895	219.75108	216.54677
chr11	19374342.0	19374525.0										4.16619	10.08463	7.67555
chr11	19374371.0	19374529.0													2.8786	5.87846	3.42683
chr11	19377933.0	19378540.0							2.634665	4.951035	2.978605
chr11	19377974.0	19378180.0							2.76766	4.88767	2.93835
chr11	19378388.0	19378538.0													2.46046	5.3503	3.01784
chr11	19378823.0	19379233.0							2.26558	3.48117	1.69862
chr11	19378963.0	19379401.0										2.63158	4.70152	2.63186
chr11	19380327.0	19381055.0				17.05798	155.36485	152.61784
chr11	19380362.0	19381084.0				12.40491	80.27243	77.64954
chr11	19380384.0	19380817.0				12.53482	69.6364	67.02961
chr11	19380399.0	19380563.0													2.39852	4.86899	2.67001
chr11	19380446.0	19380731.0										2.73411	4.96923	2.83455
chr11	19381530.0	19381713.0										2.42697	5.09802	3.11732
chr11	19381921.0	19382107.0							3.05437	6.76212	4.58341
chr11	19382634.0	19382877.0													3.05677	7.35925	4.55194
chr11	19382695.0	19382906.0													2.46305	4.94486	2.80222
chr11	19382759.0	19382909.0													2.58835	5.49363	3.13761
chr11	19383166.0	19383436.0				2.9682	5.75442	3.94073
chr11	19384589.0	19384751.0							2.5825	4.27186	2.3973
chr11	19388713.0	19388863.0													2.57985	4.71511	2.59639
chr11	19391114.0	19391429.0							2.67417	4.65391	2.72195
chr11	19392769.0	19392919.0										2.48337	5.43065	3.3796
chr11	19395071.0	19395259.0													2.51309	4.96108	2.78578
chr11	19395078.0	19395265.0										2.66312	4.78425	2.67008
chr11	19395078.0	19395269.0													2.51309	4.96108	2.74578
chr11	19395094.0	19395587.0				2.73185	4.79846	3.089
chr11	19396296.0	19396581.0													2.86885	6.7448	4.08908
chr11	19396398.0	19396552.0										2.30868	4.69007	2.76123
chr11	19397325.0	19397485.0													2.43902	5.00357	2.84072
chr11	19397785.0	19397956.0							2.74463	5.49588	3.48508
chr11	19398319.0	19398568.0				4.18653	11.89177	9.98699
chr11	19398335.0	19398558.0				3.16192	6.25252	4.45911
chr11	19398389.0	19398589.0							2.76862	5.2272	3.17982
chr11	19398399.0	19398584.0				3.64443	7.43797	5.55091
chr11	19399409.0	19399632.0							2.73193	5.62461	3.59761
chr11	19399460.0	19399640.0													2.6827	6.27966	3.75492
chr11	19399475.0	19399978.0							2.96479	6.30865	4.15267
chr11	19399736.0	19399886.0													2.54717	5.5063	3.17516
chr11	19400245.0	19400509.0										2.27082	4.55825	2.68094
chr11	19402029.0	19402180.0										2.27181	4.67978	2.75233
chr11	19402670.0	19402826.0													2.52427	5.28454	3.00837
chr11	19405523.0	19405755.0										2.75103	5.01307	2.96931
chr11	19405832.0	19406330.0				3.27073	7.38954	5.60187
chr11	19405882.0	19406288.0				2.71022	4.58182	2.88111
chr11	19406030.0	19406298.0							2.85326	5.45256	3.44445
chr11	19406059.0	19406342.0				3.99151	8.79604	6.86468
chr11	19407348.0	19407543.0							2.80612	5.49982	3.43164
chr11	19407374.0	19407675.0													2.64271	5.51302	3.15369
chr11	19407393.0	19407642.0										3.23003	9.82609	7.26628
chr11	19409499.0	19409662.0				2.61658	4.66205	2.99972
chr11	19410618.0	19410831.0							2.8957	5.20315	3.1751
chr11	19411113.0	19411379.0													3.29301	7.01714	4.26695
chr11	19411887.0	19412404.0				3.03702	5.32815	3.546975
chr11	19412189.0	19412426.0				3.1399	6.80826	5.04176
chr11	19418263.0	19418443.0										2.78913	4.77079	2.6581
chr11	19418723.0	19419118.0				2.93607	5.3962699999999995	3.646215
chr11	19418734.0	19419121.0				2.863475	4.709585	2.956105
chr11	19418754.0	19419187.0							2.831455	4.81039	2.867535
chr11	19418829.0	19419163.0													3.64619	8.93108	5.78907
chr11	19418873.0	19419070.0													2.72031	4.76963	2.63151
chr11	19418958.0	19419206.0							3.65773	8.21552	5.9274
chr11	19418961.0	19419111.0										2.56381	3.93063	2.06466
chr11	19419876.0	19420222.0				6.02271	20.24182	18.12415
chr11	19419882.0	19420167.0				2.7027	4.24116	2.5244
chr11	19419882.0	19420199.0				4.0557	11.20568	9.31528
chr11	19420069.0	19420271.0										3.02765	7.65321	5.27253
chr11	19420483.0	19421059.0													2.7354700000000003	5.05819	2.83807
chr11	19420906.0	19421458.0				4.058135	9.65002	7.70764
chr11	19420982.0	19421178.0										2.62397	5.60905	3.50889
chr11	19421220.0	19421383.0				2.61658	4.66205	2.99972
chr11	19421875.0	19422220.0													2.98348	7.12165	4.41904
chr11	19421885.0	19422174.0										2.43161	3.63018	1.84349
chr11	19421928.0	19422122.0							2.57186	4.09712	2.23792
chr11	19422001.0	19422174.0							2.56265	3.92802	2.0566
chr11	19422134.0	19422461.0										2.32399	3.50554	1.69163
chr11	19422138.0	19422628.0							2.93091	5.65703	3.59197
chr11	19422154.0	19422577.0										2.31214	4.57967	2.69917
chr11	19422554.0	19422727.0										2.8169	5.00963	2.9664
chr11	19423375.0	19423525.0										2.35935	4.73816	2.80341
chr11	19425984.0	19426134.0													2.4236	4.54989	2.46238
chr11	19426599.0	19426891.0										2.43902	3.78226	1.97587
chr11	19426775.0	19426952.0													3.20083	8.44923	5.51687
chr11	19426945.0	19427243.0													2.41758	4.39816	2.38616
chr11	19428241.0	19428391.0				3.28068	7.8522	5.99974
chr11	19428253.0	19428403.0				2.93255	5.477	3.68373
chr11	19430224.0	19430538.0													2.90017	6.48467	3.87453
chr11	19430854.0	19431206.0				2.51731	4.39883	2.66454
chr11	19431264.0	19431420.0													2.51497	4.5361	2.45118
chr11	19431754.0	19431959.0										2.8342	6.98052	4.69311
chr11	19432370.0	19433020.0				6.097194999999999	27.96072	25.74759
chr11	19432412.0	19432923.0				4.78717	15.422295	13.352675
chr11	19432432.0	19433010.0				5.893085	27.614525	25.50757
chr11	19432559.0	19432918.0													2.69923	5.04047	2.81119
chr11	19432588.0	19433235.0													2.64817	4.90195	2.80222
chr11	19432633.0	19433175.0							2.912355	5.163705	3.218915
chr11	19435306.0	19435721.0				3.83817	12.12894	10.11471
chr11	19435324.0	19435670.0				3.57285	13.09615	11.17119
chr11	19435368.0	19435659.0				4.29722	17.05883	14.99133
chr11	19437859.0	19438148.0				4.02151	26.52118	24.32076
chr11	19437859.0	19438201.0				4.46397	42.60088	40.35603
chr11	19437871.0	19438190.0				4.35421	29.86109	27.5766
chr11	19438056.0	19438321.0													2.9909	6.19363	3.67913
chr11	19438139.0	19438379.0													2.58824	4.8891	2.80103
chr11	19440130.0	19440574.0							2.77981	4.91784	2.94111
chr11	19440140.0	19440622.0							2.75406	4.69796	2.725495
chr11	19440189.0	19440491.0													2.86659	6.38008	3.82564
chr11	19440241.0	19440632.0													2.51917	4.83574	2.75824
chr11	19440253.0	19440481.0										2.65096	4.43863	2.40165
chr11	19440331.0	19440540.0										2.65722	6.34802	4.14362
chr11	19440331.0	19440696.0							3.39775	6.8414	4.719
chr11	19440592.0	19440926.0													2.74725	5.83724	3.40661
chr11	19440644.0	19440794.0										2.92612	5.46075	3.24665
chr11	19440681.0	19440850.0													2.58462	4.72819	2.60751
chr11	19441180.0	19441493.0							2.637975	4.562615	2.650115
chr11	19441375.0	19441566.0							3.24723	6.68102	4.5041
chr11	19441922.0	19442821.0				8.061886666666666	109.26149666666667	106.58106
chr11	19441929.0	19442563.0										4.79452	14.69034	11.99369
chr11	19441935.0	19442816.0				14.15358	253.32349	250.00983
chr11	19441951.0	19442133.0							2.40793	3.70783	1.89774
chr11	19441973.0	19442815.0				9.559055	214.18182	211.531645
chr11	19441978.0	19442576.0										2.98055	5.79604	3.66996
chr11	19442012.0	19442353.0							2.93255	5.477	3.46735
chr11	19442042.0	19442646.0										2.77176	7.09776	4.79951
chr11	19443272.0	19443422.0										2.63158	4.70152	2.63186
chr11	19446758.0	19446916.0							2.5	4.63662	2.70878
chr11	19446911.0	19447737.0				3.29429	11.82796	9.86301
chr11	19447083.0	19447763.0				4.12056	18.033	16.02718
chr11	19447350.0	19447826.0				3.68583	12.83633	10.8061
chr11	19447888.0	19448053.0										2.64511	4.42446	2.49176
chr11	19447944.0	19448128.0										2.40683	5.55782	3.49138
chr11	19448196.0	19448354.0							2.35031	4.07508	2.24975
chr11	19449138.0	19449573.0							2.71186	4.91146	2.91374
chr11	19449436.0	19449804.0										2.90323	8.3151	5.87033
chr11	19453031.0	19453224.0										2.82318	5.02513	2.98044
chr11	19453171.0	19453385.0													2.74851	6.67633	4.05221
chr11	19454015.0	19454196.0				3.40156	7.98737	6.18
chr11	19454029.0	19454224.0				2.71022	4.58182	2.88111
chr11	19454062.0	19454229.0				2.69414	4.3824	2.65922
chr11	19454532.0	19454682.0							2.47985	4.29864	2.42177
chr11	19456768.0	19456918.0				2.58807	4.28548	2.61267
chr11	19456781.0	19456931.0				2.5	3.7862	2.1099
chr11	19456868.0	19457045.0													2.5305	5.59516	3.27013
chr11	19458691.0	19459036.0				3.02648	6.48609	4.73642
chr11	19458696.0	19458946.0										2.30978	3.4711	1.66243
chr11	19458696.0	19459009.0													2.32234	4.49045	2.47755
chr11	19458717.0	19458867.0													2.4236	4.54989	2.50808
chr11	19458742.0	19458985.0										3.48918	8.00368	5.70023
chr11	19458795.0	19459060.0							4.42324	18.52217	15.94111
chr11	19458835.0	19459053.0							3.03154	9.02689	6.69801
chr11	19458845.0	19459234.0				3.70669	8.09042	6.18811
chr11	19458869.0	19459050.0										2.31352	4.95181	2.98996
chr11	19459335.0	19459690.0													2.45678	5.19989	3.00078
chr11	19459347.0	19459585.0				3.54244	7.91087	6.05703
chr11	19459394.0	19459743.0				4.55137	13.94106	12.00144
chr11	19459399.0	19459639.0				3.18525	5.89708	4.07898
chr11	19460825.0	19461346.0							10.84243	94.98423	91.81129
chr11	19460827.0	19461324.0							13.6745	126.78428	123.14108
chr11	19460837.0	19461232.0										2.32558	4.87249	2.92057
chr11	19460857.0	19461341.0							10.99084	91.27669	87.86908
chr11	19460933.0	19461276.0				3.91476	9.41863	7.5127
chr11	19461059.0	19461310.0				4.57902	14.02746	12.08265
chr11	19461072.0	19461286.0										3.34302	7.15014	4.75189
chr11	19461077.0	19461227.0										2.91777	5.8057	3.67372
chr11	19462696.0	19462869.0										2.30572	4.67979	2.75233
chr11	19462899.0	19463049.0										2.83019	5.39139	3.31449
chr11	19464419.0	19464743.0										2.59928	4.31287	2.40258
chr11	19464570.0	19464762.0							2.67943	6.10802	3.98905
chr11	19466603.0	19466763.0							3.0504	6.35861	4.20467
chr11	19466647.0	19466821.0													2.44773	4.75909	2.69614
chr11	19467963.0	19468118.0										2.39282	4.58807	2.70665
chr11	19468003.0	19468153.0				2.61658	4.66205	2.99972
chr11	19471424.0	19471635.0										2.76817	5.05735	3.00975
chr11	19472716.0	19472969.0				2.92958	6.57587	4.824
chr11	19472889.0	19473178.0							3.08483	6.65249	4.47706
chr11	19472940.0	19473341.0													2.4102300000000003	4.710895	2.639105
chr11	19472947.0	19473128.0										2.93091	5.65703	3.53652
chr11	19473557.0	19473797.0							2.95858	5.5426	3.52888
chr11	19473567.0	19473807.0													2.7668	6.40391	3.87996
chr11	19473600.0	19473819.0													3.44062	9.2574	6.03777
chr11	19473616.0	19473771.0													2.79465	5.63957	3.25869
chr11	19474892.0	19475144.0										2.85978	7.24849	4.91818
chr11	19474901.0	19475760.0				3.44114	9.225895	7.392845																					1.0	0.0	intron_variant
chr11	19474915.0	19475768.0				3.27299	7.397985	5.593705																					1.0	0.0	intron_variant
chr11	19475003.0	19475758.0				2.9502466666666667	4.973719999999999	3.1994933333333333																					1.0	0.0	intron_variant
chr11	19475028.0	19475189.0							2.47074	4.13528	2.27279
chr11	19475562.0	19475721.0							2.48528	4.1728	2.30692
chr11	19476579.0	19476739.0													2.70769	5.22619	2.96423
chr11	19476879.0	19477050.0													2.51329	5.24852	3.04066
chr11	19476893.0	19477050.0							2.32258	3.62558	1.8441
chr11	19478965.0	19479115.0										2.58303	5.77726	3.65854
chr11	19479753.0	19480146.0							2.993285	6.282954999999999	4.231735
chr11	19479828.0	19479978.0							2.64201	4.72891	2.74749
chr11	19481073.0	19481223.0							2.44068	3.92176	2.0566
chr11	19482347.0	19482696.0													2.3488	3.94437	2.02633
chr11	19482531.0	19482743.0										2.47074	4.13528	2.24566
chr11	19482548.0	19482933.0				2.87824	5.69795	3.97906
chr11	19485744.0	19485894.0													2.50376	5.07479	2.87754
chr11	19485826.0	19486273.0													2.34375	4.43425	2.44324
chr11	19485907.0	19486136.0										3.09348	6.47719	4.28085
chr11	19486074.0	19486319.0							2.55447	4.05619	2.20052
chr11	19486074.0	19486333.0										2.49792	5.76487	3.64758
chr11	19486918.0	19487070.0							2.45065	3.94657	2.13642
chr11	19487530.0	19487866.0							2.53343	4.15142	2.28249
chr11	19487773.0	19487933.0							2.75056	4.51255	2.59129
chr11	19488253.0	19488456.0													3.10819	7.12143	4.3987
chr11	19488859.0	19489090.0							2.8731	4.96975	3.01414
chr11	19493482.0	19493632.0										2.49423	5.32728	3.28848
chr11	19493507.0	19493739.0													2.57038	4.68907	2.63929
chr11	19493530.0	19493739.0							3.55955	7.47498	5.31745
chr11	19493537.0	19493807.0				3.99151	8.79604	6.86468
chr11	19493542.0	19493787.0				4.31736	12.59102	10.67245
chr11	19493546.0	19493728.0										2.83582	5.05628	2.91205
chr11	19493575.0	19493746.0							2.57771	4.11087	2.21977
chr11	19493575.0	19493771.0				2.86079	5.11766	3.38298
chr11	19493601.0	19493754.0							2.42857	3.75727	1.96934
chr11	19493957.0	19494136.0				3.27073	7.38954	5.60187
chr11	19493983.0	19494194.0							3.10296	6.30265	4.16997
chr11	19494595.0	19495074.0							2.47593	4.00935	2.19186
chr11	19494627.0	19494961.0										2.68057	4.51031	2.46468
chr11	19494902.0	19495091.0										2.75862	6.37638	4.16888
chr11	19494999.0	19495438.0				3.76419	8.75076	6.86448
chr11	19495010.0	19495160.0													2.50494	4.22342	2.25228
chr11	19495025.0	19495465.0				4.41272	13.19285	11.26666
chr11	19495204.0	19495447.0				3.29734	6.1587	4.32259
chr11	19495278.0	19495495.0							2.80187	5.31603	3.27861
chr11	19495293.0	19495452.0							2.58807	4.28548	2.37607
chr11	19499282.0	19499625.0							2.58876	3.9868	2.13746
chr11	19499297.0	19499630.0				4.57902	14.02746	12.08265
chr11	19499411.0	19499614.0				4.3386	10.22652	8.25535
chr11	19499411.0	19499617.0				4.21589	10.80197	8.85933
chr11	19500034.0	19500418.0										2.52809	4.13828	2.24826
chr11	19500181.0	19500376.0				2.95025	4.96578	3.1903
chr11	19505426.0	19505627.0													2.34216	4.30352	2.30985
chr11	19505473.0	19505659.0										3.09641	6.28529	3.97747
chr11	19505521.0	19505671.0										2.74368	4.82799	2.8297
chr11	19506048.0	19506593.0							2.50368	3.93615	2.12328
chr11	19506100.0	19506339.0				2.74741	5.17031	3.4784
chr11	19506100.0	19506580.0													2.5511	5.441445	3.147715
chr11	19506100.0	19506669.0													2.91235	7.17813	4.445665
chr11	19506102.0	19506312.0							2.3731	3.75279	1.9376
chr11	19506144.0	19506401.0										2.67417	4.65391	2.67363
chr11	19506394.0	19506566.0										2.23141	4.42046	2.56155
chr11	19506428.0	19506645.0							2.76316	5.21256	3.16641
chr11	19506500.0	19506671.0										2.53502	4.30062	2.28126
chr11	19506712.0	19506984.0							2.51748	4.11213	2.25146
chr11	19506916.0	19507120.0				3.1399	6.80826	5.04176
chr11	19507117.0	19507315.0							2.26558	3.48117	1.69862
chr11	19507185.0	19507336.0							2.33356	3.5287	1.75715
chr11	19507855.0	19508419.0				6.554585	30.99508	28.987705
chr11	19507861.0	19508032.0							2.72784	5.28249	3.23095
chr11	19507897.0	19508413.0				7.63251	31.63945	29.38208
chr11	19508015.0	19508410.0				5.71882	17.74419	15.6219
chr11	19509178.0	19509328.0													2.3753	4.66239	2.55401
chr11	19511552.0	19512417.0										2.5333033333333335	6.348863333333333	4.17459
chr11	19511669.0	19512131.0										5.56872	21.60704	18.90985
chr11	19511708.0	19512225.0				2.72597	4.78378	3.07495
chr11	19511771.0	19512131.0										5.66154	21.5357	18.69926
chr11	19512082.0	19512435.0													2.44858	4.89849	2.80222
chr11	19513433.0	19513591.0										2.54335	4.76104	2.76987
chr11	19513830.0	19514097.0							2.33838	3.54034	1.75049
chr11	19518287.0	19518474.0										2.24449	4.58144	2.70074
chr11	19518346.0	19518518.0													2.75716	6.03562	3.54573
chr11	19519479.0	19520566.0				6.853216666666666	52.07978000000001	49.82306666666667
chr11	19519592.0	19520547.0				8.220735	83.851895	81.4391
chr11	19519670.0	19520573.0				8.51547	101.014775	98.64947
chr11	19520013.0	19520214.0										2.92958	6.57587	4.37324
chr11	19520770.0	19520926.0				2.12156	5.0499	3.37445
chr11	19521214.0	19521375.0													2.33209	4.52218	2.48596
chr11	19522029.0	19522210.0										2.28509	3.88993	1.96948
chr11	19524052.0	19524447.0										2.28996	4.80642	2.879805
chr11	19524262.0	19524553.0													2.44246	5.01496	2.85002
chr11	19524274.0	19524716.0							7.11462	38.57029	35.83656
chr11	19524302.0	19524600.0										2.47052	4.55162	2.50075
chr11	19524302.0	19524692.0							6.10837	29.79562	26.99606
chr11	19524302.0	19524697.0							7.5	41.68044	38.75348
chr11	19524445.0	19524595.0										2.34792	4.19468	2.29796
chr11	19524516.0	19524670.0				2.658	8.71424	6.88645
chr11	19525226.0	19525376.0										2.28441	3.76827	1.86504
chr11	19526529.0	19526789.0				2.7767	4.40446	2.66454
chr11	19529321.0	19529499.0										2.72512	5.43955	3.35845
chr11	19530157.0	19530867.0										3.31086	7.943445	5.491615
chr11	19530532.0	19530850.0										4.08879	12.44767	9.95867
chr11	19530591.0	19530835.0							2.55034	4.33981	2.42466
chr11	19530606.0	19530895.0							3.96776	11.21316	8.91673
chr11	19530674.0	19530824.0													2.28571	4.01154	2.08146
chr11	19532190.0	19532340.0							2.67261	5.44671	3.39851
chr11	19534052.0	19534493.0							2.643235	5.21073	3.1975800000000003
chr11	19534280.0	19534676.0										2.30024	3.69036	1.89602
chr11	19535295.0	19535445.0							2.90038	5.93998	3.88661
chr11	19535295.0	19535455.0										3.12094	6.75475	4.53291
chr11	19535860.0	19536010.0										2.35183	4.58635	2.70517
chr11	19536317.0	19536566.0													2.43363	4.44479	2.37684
chr11	19541418.0	19542326.0							8.16318	86.89638	83.70217
chr11	19541426.0	19542322.0							9.5954	123.99926	120.86718
chr11	19541442.0	19542340.0							7.382085	70.227445	67.149045
chr11	19541455.0	19541833.0				2.60316	3.86825	2.16857
chr11	19541466.0	19541922.0				3.924875	10.6452	8.775555
chr11	19541485.0	19541922.0				2.71022	4.58182	2.88111
chr11	19541589.0	19541880.0										2.70636	4.89714	2.77069
chr11	19541668.0	19541870.0										2.44216	4.06133	2.17986
chr11	19542089.0	19542310.0													2.94695	7.37496	4.56483
chr11	19542200.0	19542362.0													2.56158	5.40649	3.06473
chr11	19542459.0	19542614.0							2.40893	6.88563	4.6858
chr11	19542464.0	19542688.0													2.9	7.02967	4.2774
chr11	19544281.0	19544431.0													2.35064	4.45589	2.44983
chr11	19544281.0	19544489.0													2.75792	6.20602	3.68971
chr11	19544516.0	19544735.0													2.84872	6.85484	4.17957
chr11	19546309.0	19546627.0				3.02678	6.87452	5.10648
chr11	19546310.0	19546541.0										2.77469	5.92155	3.64295
chr11	19546449.0	19546630.0				3.07167	5.43164	3.63986
chr11	19547052.0	19547236.0							2.59865	5.67914	3.57903
chr11	19547052.0	19547250.0				2.87563	5.33275	3.59042
chr11	19549675.0	19549895.0													2.30991	4.32765	2.28054
chr11	19552009.0	19552556.0							6.74084	51.19644	48.34104
chr11	19552060.0	19552591.0							8.29844	63.21865	60.06879
chr11	19552089.0	19552549.0							6.82621	44.2853	41.30301
chr11	19552306.0	19552581.0										2.19342	3.73745	1.84006
chr11	19553379.0	19553543.0										2.16486	4.07975	2.1965
chr11	19553659.0	19554050.0							4.14569	22.79857	20.26402
chr11	19553677.0	19554028.0							5.3701	31.10566	28.2878
chr11	19553677.0	19554089.0				8.3735	79.8624	77.40109
chr11	19553730.0	19554028.0							4.26649	22.02525	19.37719
chr11	19553747.0	19554050.0				6.75944	35.18346	32.84327				4.23971	18.00575	15.37876
chr11	19553748.0	19554018.0										2.89076	9.52839	6.98479
chr11	19553759.0	19554028.0										4.33088	17.81034	15.04412
chr11	19553769.0	19554054.0				6.25743	37.76623	35.44815
chr11	19557530.0	19558008.0				8.36691	77.65406	75.20338
chr11	19557530.0	19558033.0				6.40244	40.70314	38.35823
chr11	19557532.0	19558013.0				8.71249	54.88764	52.38077
chr11	19557553.0	19558001.0										3.11074	10.07176	7.692835
chr11	19557656.0	19557988.0							4.06174	16.61359	14.04749
chr11	19557677.0	19558018.0										3.26584	12.77405	10.27654
chr11	19557681.0	19558025.0							3.64656	15.16895	12.66281
chr11	19557694.0	19557889.0										2.15531	4.89057	2.93647
chr11	19557695.0	19558021.0													2.60297	6.160935	3.701885
chr11	19557700.0	19557999.0							3.59043	15.37587	12.97715
chr11	19557714.0	19557972.0													2.24041	4.3372	2.33699
chr11	19558658.0	19558890.0							2.24719	4.93713	2.93724
chr11	19558841.0	19558993.0													2.3915	4.97632	2.79833
chr11	19559086.0	19559236.0							2.27006	4.79133	2.84918
chr11	19559656.0	19560061.0							4.35618	23.4404	20.89543
chr11	19559747.0	19560088.0										4.75508	30.69531	27.85435
chr11	19559756.0	19560040.0							3.09119	9.86913	7.50349
chr11	19559756.0	19560073.0							4.74488	27.27668	24.54126
chr11	19559776.0	19560073.0										5.00373	26.62003	23.70183
chr11	19559827.0	19560058.0										4.30425	24.65518	21.65139
chr11	19559842.0	19559992.0													2.28814	4.61862	2.56356
chr11	19564037.0	19564807.0										5.0181249999999995	30.07795	27.245605
chr11	19564037.0	19564827.0							4.547565	23.719035	21.047105
chr11	19564044.0	19564839.0				6.677	43.61019	41.42826
chr11	19564055.0	19564802.0							4.477496666666666	24.050930000000005	21.560023333333337
chr11	19564055.0	19564829.0				5.283563333333333	23.933526666666666	21.898523333333333
chr11	19564055.0	19564839.0							3.7214266666666673	14.485316666666668	12.041103333333334
chr11	19564055.0	19564849.0				4.450810000000001	17.231090000000002	15.1907
chr11	19564074.0	19564716.0										5.183945	25.87508	22.97425
chr11	19564109.0	19564871.0										3.0431600000000003	12.965673333333331	10.528366666666663
chr11	19564652.0	19564802.0													2.20949	4.34359	2.342
chr11	19567812.0	19568000.0													2.77136	6.75782	4.10001
chr11	19567850.0	19568028.0							2.37572	4.92199	2.92333
chr11	19567850.0	19568063.0													2.91627	7.45168	4.64327
chr11	19567863.0	19568030.0							2.28471	4.48718	2.59129
chr11	19567878.0	19568063.0							2.16749	3.65996	1.88343
chr11	19568826.0	19568976.0													2.27273	4.44668	2.37838
chr11	19571898.0	19572252.0				2.74741	5.17031	3.4784
chr11	19571917.0	19572273.0				2.7767	4.40446	2.66454
chr11	19571989.0	19572252.0				2.65178	4.59748	2.89611
chr11	19572045.0	19572265.0										2.27359	4.92251	2.96416
chr11	19573279.0	19573505.0													2.39923	4.73975	2.61699
chr11	19573373.0	19573622.0										3.1793	10.87222	8.24607
chr11	19573406.0	19573630.0													2.35756	4.47764	2.4498
chr11	19573463.0	19573613.0							2.86248	5.8328	3.78536
chr11	19573601.0	19573917.0							2.72784	5.28249	3.23095
chr11	19575329.0	19575560.0													2.91971	7.64767	4.80645
chr11	19575417.0	19575604.0							2.59594	5.0628	3.02842
chr11	19575480.0	19575726.0													2.49161	5.17728	2.96061
chr11	19576783.0	19576957.0							2.5746	4.85029	2.8581
chr11	19577328.0	19577774.0										3.8	12.25296	9.77198
chr11	19577343.0	19577774.0										2.39252	5.63322	3.53042
chr11	19577376.0	19577758.0							2.66687	4.676305	2.763125
chr11	19577424.0	19577771.0										2.58621	5.18499	3.02647
chr11	19577923.0	19578177.0										2.3702	4.13128	2.17649
chr11	19578025.0	19578855.0				2.86079	5.11766	3.38298
chr11	19578035.0	19578677.0										3.571505	10.12209	7.72429
chr11	19578111.0	19578618.0				3.47088	6.78805	4.92538
chr11	19578111.0	19578640.0				4.18653	11.89177	9.98699
chr11	19578126.0	19578600.0										2.78952	7.33535	4.99761
chr11	19578308.0	19578486.0							2.855	5.10344	3.10943
chr11	19578322.0	19579249.0										3.48558	8.93467	6.43021
chr11	19578422.0	19578763.0													2.54615	4.47565	2.40161
chr11	19578479.0	19578630.0													2.66344	5.10195	2.89932
chr11	19578680.0	19579110.0													2.87026	6.2126	3.72295
chr11	19578731.0	19579203.0													2.82232	5.5445	3.20618
chr11	19578902.0	19579249.0							3.11042	5.92066	3.8044
chr11	19580728.0	19580898.0										2.42212	4.67948	2.75226
chr11	19588486.0	19588636.0							2.74329	4.66126	2.70878
chr11	19588887.0	19589110.0													3.1386	6.60061	3.98971
chr11	19588937.0	19589143.0							3.35292	6.95345	4.74922
chr11	19588952.0	19589110.0										2.78913	4.77079	2.6581
chr11	19588974.0	19589143.0										3.365	6.76073	4.53291
chr11	19588993.0	19589187.0													3.86571	9.55291	6.26097
chr11	19589532.0	19590065.0										2.47923	3.73894	1.84006
chr11	19589746.0	19590169.0													2.5636799999999997	4.373715000000001	2.365975
chr11	19591216.0	19591481.0													2.84421	5.60471	3.27801
chr11	19591317.0	19591528.0										3.42517	7.36661	4.95591
chr11	19591341.0	19591679.0													2.95515	7.02908	4.31863
chr11	19591450.0	19591754.0										2.40852	4.90228	2.94647
chr11	19596010.0	19596733.0				3.20284	8.04287	6.1868
chr11	19596015.0	19596731.0				3.228495	7.128355	5.27817
chr11	19596078.0	19596760.0				2.87908	7.13831	5.36432
chr11	19596115.0	19596577.0													2.54357	5.49417	3.16566
chr11	19596115.0	19596698.0										4.42506	19.39059	16.797605
chr11	19596121.0	19596732.0										3.80348	12.34362	9.823235
chr11	19596123.0	19596679.0										2.917625	9.7082	7.315455
chr11	19596256.0	19596663.0							2.701325	4.6443449999999995	2.68614
chr11	19596452.0	19596686.0													3.0853	8.64766	5.54959
chr11	19597237.0	19597566.0				4.33839	14.79013	12.76344
chr11	19597239.0	19597614.0				5.39262	24.77393	22.68596
chr11	19597267.0	19597574.0				4.81431	14.7503	12.68283
chr11	19597375.0	19597559.0													2.2391	4.56202	2.47218
chr11	19597789.0	19598300.0				3.66369	11.99177	10.08564
chr11	19597838.0	19598234.0										3.64927	11.18626	8.58656
chr11	19597886.0	19598239.0										3.25561	9.92731	7.52828
chr11	19597906.0	19598155.0				2.56065	4.36616	2.64379
chr11	19597907.0	19598140.0													2.4356	4.99221	2.81129
chr11	19597923.0	19598144.0				2.52101	4.98544	3.26857
chr11	19597939.0	19598203.0							2.83353	5.92585	3.81957
chr11	19597939.0	19598234.0													2.9031	8.49651	5.55967
chr11	19597992.0	19598225.0							2.555	4.20447	2.33579
chr11	19600091.0	19600340.0							2.62829	4.84774	2.87769
chr11	19600305.0	19600564.0													2.55565	6.12521	3.65066
chr11	19601368.0	19601520.0													2.44141	4.87548	2.7167
chr11	19601664.0	19601831.0													2.61053	6.33156	3.82087
chr11	19603903.0	19604107.0													2.26629	4.65995	2.61622
chr11	19605789.0	19606055.0										2.38262	3.64704	1.81077
chr11	19605858.0	19606355.0							2.85909	5.46798	3.40209																		1.0	0.0	intron_variant
chr11	19605951.0	19606221.0							3.60963	8.82567	6.51246
chr11	19605995.0	19606290.0							3.65169	8.6976	6.49051																		1.0	0.0	intron_variant
chr11	19606332.0	19606602.0										2.41821	3.73246	1.84006
chr11	19606481.0	19606658.0										2.9872	5.80387	3.67216
chr11	19606939.0	19607166.0													2.59419	4.75447	2.61746
chr11	19606956.0	19607366.0													2.6137	5.42222	3.17998
chr11	19607130.0	19607415.0													2.44989	4.49193	2.4612
chr11	19607535.0	19607729.0													2.6181	5.12791	2.92077
chr11	19607541.0	19607951.0										2.52366	3.83988	2.02582
chr11	19608206.0	19608356.0										2.88428	4.99607	2.95408
chr11	19609561.0	19609926.0							2.802905	4.79024	2.82865
chr11	19610713.0	19610916.0													2.4619	4.38855	2.37814
chr11	19613356.0	19613600.0													3.10278	6.70339	4.07282
chr11	19613399.0	19613549.0										2.49816	3.92306	1.9976
chr11	19614151.0	19614396.0							2.75056	4.51255	2.59129
chr11	19614492.0	19614747.0										3.20476	6.15169	3.97675
chr11	19614523.0	19615011.0													2.93824	5.86127	3.39868
chr11	19614555.0	19614869.0							3.50532	7.57549	5.32657
chr11	19614564.0	19615177.0										2.712895	4.600835	2.5524500000000003
chr11	19615042.0	19615200.0							2.75056	4.51255	2.59129
chr11	19615821.0	19616113.0							3.07415	5.63398	3.59761
chr11	19615887.0	19616161.0							3.35292	6.95345	4.74922
chr11	19615898.0	19616665.0										3.02156	5.60678	3.368435
chr11	19615912.0	19616716.0										2.5903266666666664	5.46209	3.3933466666666674
chr11	19616202.0	19616736.0				3.31249	6.8497	5.03051
chr11	19616240.0	19616768.0										4.96738	13.81274	11.28436
chr11	19616294.0	19616774.0							3.07415	5.63398	3.59761
chr11	19616417.0	19616736.0				3.53239	8.60118	6.77538
chr11	19616555.0	19616736.0													2.80469	5.32355	2.99547
chr11	19617652.0	19617927.0													3.00666	5.85437	3.40661
chr11	19617687.0	19617931.0													3.27506	7.18545	4.42248
chr11	19617736.0	19618053.0							3.04811	5.76644	3.67173
chr11	19618486.0	19618672.0										3.09904	5.89258	3.6165
chr11	19626907.0	19627095.0													2.90621	5.77424	3.37083
chr11	19626999.0	19627149.0							3.39775	6.8414	4.719
chr11	19627645.0	19627795.0							2.58876	3.9868	2.13746
chr11	19628000.0	19628494.0				3.61362	8.09954	6.23419
chr11	19628012.0	19628607.0				3.4669749999999997	8.294274999999999	6.47769
chr11	19628034.0	19628189.0													2.49258	4.47398	2.46438
chr11	19628158.0	19628841.0													2.848065	6.319345	3.834405
chr11	19628167.0	19628617.0										3.09904	5.89258	3.6165
chr11	19628274.0	19628662.0										3.9461	13.61408	10.8693
chr11	19628310.0	19628662.0													3.85051	11.37378	7.74724
chr11	19628316.0	19628522.0							2.56265	3.92802	2.0566
chr11	19628324.0	19628583.0							3.81013	8.87287	6.54963
chr11	19629484.0	19630061.0										2.28188	3.40332	1.60553
chr11	19629876.0	19630161.0										2.54934	6.1014	3.92198
chr11	19629965.0	19630197.0													2.48509	5.01529	2.82933
chr11	19631698.0	19632244.0										3.04916	6.8199000000000005	4.67813
chr11	19631941.0	19632202.0													2.25269	4.03013	2.09648
chr11	19632060.0	19632210.0				2.83889	5.23905	3.50003
chr11	19633254.0	19633680.0										2.41884	4.00081	2.06476
chr11	19633320.0	19633874.0							2.68139	4.35286	2.47129
chr11	19633340.0	19633591.0							2.50696	4.08616	2.25942
chr11	19633359.0	19633888.0													2.4237	5.08683	2.88756
chr11	19633383.0	19633804.0										2.73292	5.29667	3.22817
chr11	19633424.0	19633768.0							2.68551	4.68241	2.70534
chr11	19633996.0	19634203.0										2.92802	8.41589	5.9642
chr11	19635094.0	19635244.0													2.29336	4.27534	2.28662
chr11	19639183.0	19639333.0										2.59366	4.29915	2.28005
chr11	19639311.0	19639463.0										3.22581	6.6253	4.41949
chr11	19639532.0	19639726.0													2.82619	6.95224	4.27998
chr11	19640915.0	19641172.0				2.74741	5.17031	3.4784
chr11	19641530.0	19641844.0				2.7767	4.40446	2.66454
chr11	19641558.0	19641829.0							3.08989	6.26799	4.11438
chr11	19641992.0	19642142.0													2.60552	5.39657	3.05641
chr11	19642055.0	19642299.0													2.35397	4.84696	2.76754
chr11	19642092.0	19642304.0							2.9745	5.77085	3.67576
chr11	19642127.0	19642348.0										3.66848	8.99509	6.48811
chr11	19642170.0	19642362.0							2.84746	5.43719	3.43004
chr11	19642212.0	19642415.0							3.1768	6.7045	4.52615
chr11	19642212.0	19642660.0				2.61658	4.66205	2.99972
chr11	19642463.0	19642771.0							4.03058	10.56826	8.17453
chr11	19642588.0	19643120.0							2.57627	4.40601	2.51988
chr11	19644448.0	19644624.0							2.40051	3.9531	2.13746
chr11	19646415.0	19646565.0										2.68057	4.51031	2.46468
chr11	19646432.0	19646696.0													2.7946	6.84041	4.18811
chr11	19646873.0	19647259.0													3.24643	9.03382	6.02493
chr11	19646971.0	19647250.0				4.18653	11.89177	9.98699
chr11	19647039.0	19647276.0				3.81797	8.10758	6.19767
chr11	19647039.0	19647392.0				3.01135	5.67488	3.90945
chr11	19647102.0	19647733.0										2.95898	5.91739	3.777
chr11	19647483.0	19647707.0													2.6988	6.17394	3.69122
chr11	19648454.0	19648665.0				2.87824	5.69795	3.97906
chr11	19650238.0	19650518.0				3.01135	5.67488	3.90945
chr11	19651409.0	19651605.0													2.4236	4.54989	2.50808
chr11	19651488.0	19652085.0							4.98177	17.35809	14.91722
chr11	19651727.0	19652063.0							5.32178	19.22868	16.60724
chr11	19651732.0	19652077.0							6.27401	24.85406	22.15768
chr11	19651927.0	19652077.0										2.90436	7.04446	4.75116
chr11	19652144.0	19652480.0													2.32558	4.12907	2.17628
chr11	19652193.0	19652365.0							2.43013	4.16491	2.29969
chr11	19652194.0	19652427.0										3.42124	7.58539	5.30232
chr11	19652234.0	19652415.0							2.40506	3.96497	2.15261
chr11	19652970.0	19653122.0													2.83379	6.27739	3.74943
chr11	19652993.0	19653200.0							4.41272	13.19285	10.71178
chr11	19653005.0	19653276.0							3.41431	8.0242	5.76212
chr11	19653023.0	19653222.0							2.88462	6.07569	4.01517
chr11	19653028.0	19653254.0										3.15638	6.44364	4.24939
chr11	19653708.0	19653954.0													2.35031	4.07508	2.13241
chr11	19656269.0	19656500.0										2.71055	6.21386	4.02307
chr11	19656331.0	19656532.0										3.43879	7.86368	5.56705
chr11	19656442.0	19656778.0													2.83401	6.62898	4.00979
chr11	19656573.0	19657265.0										3.51048	10.67659	8.05895
chr11	19656629.0	19656817.0													2.57787	5.15958	2.96802
chr11	19657104.0	19657284.0													2.7027	5.69967	3.35511
chr11	19657589.0	19657806.0										2.49816	3.92306	2.06466
chr11	19657805.0	19657972.0													2.59594	5.0628	2.889
chr11	19658442.0	19658677.0										2.62397	5.60905	3.50889
chr11	19660072.0	19660600.0				17.9402	191.49152	188.63765
chr11	19660082.0	19660267.0							2.60274	4.47334	2.51544
chr11	19660094.0	19660600.0				14.66395	117.40008	114.58718
chr11	19660134.0	19660600.0				14.20455	101.12271	98.34213
chr11	19662872.0	19663161.0							2.3968	3.81221	2.01795
chr11	19662958.0	19663227.0										2.29592	3.55815	1.73603
chr11	19663006.0	19663156.0										2.55591	4.50159	2.53656
chr11	19663856.0	19664122.0										3.14183	9.0647	6.55854
chr11	19665176.0	19665457.0							3.43348	8.54088	6.23912
chr11	19665251.0	19665454.0							2.97265	6.52001	4.42359
chr11	19665251.0	19665463.0							3.59578	9.27523	6.95226
chr11	19666335.0	19666510.0										2.68886	5.01242	2.87294
chr11	19667055.0	19667205.0													2.48158	5.98406	3.57549
chr11	19667080.0	19667403.0													2.67499	6.41227	3.82853
chr11	19668291.0	19668907.0				8.62588	52.29258	49.80561
chr11	19668320.0	19668885.0				6.860659999999999	53.947485	51.745265
chr11	19668335.0	19668929.0				5.442374999999999	30.819465	28.713095000000003
chr11	19669532.0	19669690.0										2.43013	4.16491	2.27172
chr11	19670029.0	19670210.0										2.457	4.23729	2.33552
chr11	19670103.0	19670723.0				3.46554	12.61414	10.63198
chr11	19670325.0	19670754.0				5.49669	35.25488	33.06831
chr11	19670335.0	19670751.0				3.94391	14.70287	12.63612
chr11	19670394.0	19670628.0										2.24252	4.4594	2.59508
chr11	19670412.0	19670716.0							2.60919	5.10175	3.10829
chr11	19673846.0	19674157.0							3.44828	9.51507	7.27157
chr11	19673857.0	19674175.0							4.01441	13.31811	10.83426
chr11	19673902.0	19674152.0				3.28374	8.94963	7.01515
chr11	19673907.0	19674207.0				2.93518	8.44494	6.62891
chr11	19673954.0	19674157.0				3.16344	9.35407	7.45534
chr11	19673982.0	19674142.0										2.47009	5.93902	3.80232
chr11	19674057.0	19674369.0													2.28571	4.72974	2.63151
chr11	19674482.0	19674753.0				2.89975	8.11932	6.30941
chr11	19674490.0	19674758.0				3.63967	12.14738	10.17716
chr11	19674541.0	19674721.0				2.68962	5.65909	3.84839
chr11	19676824.0	19676981.0													2.37154	4.52148	2.43938
chr11	19677067.0	19677217.0							2.73484	5.46763	3.40185
chr11	19677078.0	19677228.0							2.33074	4.01968	2.20108
chr11	19679906.0	19680623.0				11.79662	225.83418	223.094985
chr11	19679933.0	19680647.0				11.247995	181.033395	178.15672999999998
chr11	19679936.0	19680658.0				11.533365	150.548115	147.77651
chr11	19679947.0	19680603.0										4.02732	18.380515	15.96328
chr11	19679986.0	19680574.0										5.36692	21.64373	18.8043
chr11	19680121.0	19680574.0										4.12088	19.765	16.85579
chr11	19680161.0	19680581.0							2.73973	5.48173	3.47189
chr11	19680190.0	19680599.0													2.76722	7.0756049999999995	4.424405
chr11	19680209.0	19680359.0							2.27545	3.62492	1.82498
chr11	19680209.0	19680369.0													2.25376	4.49868	2.46717
chr11	19680451.0	19680601.0							2.28778	3.65749	1.85369
chr11	19682034.0	19682184.0							2.30863	3.71245	1.92232
chr11	19682065.0	19682226.0							2.51716	4.68596	2.73115
chr11	19685311.0	19685468.0							2.46609	4.26171	2.381
chr11	19685776.0	19686405.0				2.66358	5.26091	3.56616
chr11	19686044.0	19686442.0				2.60316	3.86825	2.16857
chr11	19686496.0	19686763.0							2.50313	4.36096	2.46985
chr11	19686586.0	19686786.0										2.76904	5.39716	3.18904
chr11	19686588.0	19686786.0													2.35705	4.8576	2.77598
chr11	19691670.0	19692257.0							3.065015	6.9025300000000005	4.821675
chr11	19691759.0	19692291.0										3.36134	7.87082	5.57369
chr11	19691782.0	19692233.0							5.79515	20.77709	18.27442
chr11	19691787.0	19692209.0							3.9521	11.4384	9.01455
chr11	19692771.0	19692970.0													2.82619	6.95224	4.27998
chr11	19694120.0	19694316.0													2.77136	6.75782	4.11985
chr11	19694128.0	19694316.0							2.73193	5.62461	3.56235
chr11	19694138.0	19694540.0										2.24719	4.59118	2.70913
chr11	19694144.0	19694539.0										2.42775	4.29307	2.27494
chr11	19694885.0	19695081.0				2.7767	4.40446	2.66454
chr11	19694983.0	19695305.0										2.20802	3.44606	1.64164
chr11	19697500.0	19697709.0										2.58368	4.87613	2.873
chr11	19697945.0	19698197.0							2.8169	5.52956	3.51664
chr11	19697969.0	19698129.0							2.81002	5.68351	3.61631
chr11	19698064.0	19698600.0				2.95025	4.96578	3.1903
chr11	19698736.0	19699031.0							2.69403	5.02642	3.06673
chr11	19699524.0	19699715.0													2.61927	5.90215	3.52054
chr11	19702103.0	19702253.0													2.3166	4.34875	2.29764
chr11	19703194.0	19703588.0										5.82192	31.01705	28.17129
chr11	19703204.0	19703554.0										4.87074	25.24118	22.22691
chr11	19703210.0	19703549.0										4.90929	18.84549	16.05888
chr11	19703272.0	19703445.0				2.74741	5.17031	3.4784
chr11	19703281.0	19703612.0							2.76074	4.70301	2.72381
chr11	19703294.0	19703593.0							2.82448	5.37622	3.3339
chr11	19704227.0	19704412.0										2.25056	4.83476	2.88767
chr11	19705191.0	19705604.0										4.44655	17.36997	14.75691
chr11	19705274.0	19705608.0										2.91734	8.37253	5.9239
chr11	19705459.0	19705636.0										2.90529	6.31827	4.00793
chr11	19705759.0	19706071.0										3.83669	12.65462	10.16022
chr11	19705769.0	19706073.0										2.78917	7.5049	5.15303
chr11	19705801.0	19706053.0													2.56959	5.13431	2.88872
chr11	19705871.0	19706064.0							3.35292	6.95345	4.74922
chr11	19707610.0	19707892.0													2.88089	6.42467	3.82564
chr11	19707670.0	19707874.0													2.51716	4.68596	2.63702
chr11	19712097.0	19713039.0				8.261763333333333	124.31452666666668	121.59409666666666																ENSG00000166833	NAV2		0.79
chr11	19712107.0	19713144.0				8.56835	159.68728000000002	156.88005333333334																ENSG00000166833	NAV2		0.7
chr11	19712122.0	19712986.0				12.455575	338.42347	335.285385																ENSG00000166833	NAV2		0.83
chr11	19712144.0	19713191.0							3.85316	19.518283333333333	17.205623333333335													ENSG00000166833	NAV2		0.66
chr11	19712149.0	19712986.0							6.4763399999999995	50.310815	47.467835													ENSG00000166833	NAV2		0.82
chr11	19712289.0	19712915.0										4.320304999999999	28.951790000000003	25.993425										ENSG00000166833	NAV2		0.88
chr11	19712323.0	19712952.0										6.865880000000001	54.85307	51.784645										ENSG00000166833	NAV2		0.82
chr11	19712334.0	19713194.0							6.545084999999999	61.486990000000006	58.766385													ENSG00000166833	NAV2		0.58
chr11	19712362.0	19712974.0										5.303624999999999	38.4299	35.797709999999995										ENSG00000166833	NAV2		0.78
chr11	19712365.0	19712891.0													3.98377	17.36791	13.83081							ENSG00000166833	NAV2		0.9
chr11	19713977.0	19714132.0							2.35741	5.36695	3.30881													ENSG00000166833	NAV2	1.0
chr11	19714050.0	19714217.0							2.63868	8.45961	6.26008													ENSG00000166833	NAV2	1.0
chr11	19714425.0	19715043.0										3.74449	19.77626	16.86682										ENSG00000166833	NAV2	1.0
chr11	19714475.0	19715025.0										3.74206	16.67321	14.0759										ENSG00000166833	NAV2	1.0
chr11	19714486.0	19714851.0							3.16986	12.89791	10.55647													ENSG00000166833	NAV2	1.0
chr11	19714539.0	19714796.0							2.28735	5.2138	3.18469													ENSG00000166833	NAV2	1.0
chr11	19714544.0	19714908.0										3.44951	13.2385	10.57946										ENSG00000166833	NAV2	1.0
chr11	19715207.0	19715357.0				1.98676	5.37315	3.58348																ENSG00000166833	NAV2	1.0
chr11	19715336.0	19715673.0													2.97533	9.55122	6.48176							ENSG00000166833	NAV2	1.0
chr11	19715339.0	19715739.0													2.91424	8.17688	5.19279							ENSG00000166833	NAV2	1.0
chr11	19717288.0	19717501.0													2.67499	6.41227	3.82564							ENSG00000166833	NAV2	1.0
chr11	19720729.0	19720995.0													2.55803	5.54286	3.22733							ENSG00000166833	NAV2	1.0
chr11	19720779.0	19721160.0													2.42215	5.2154	2.95512							ENSG00000166833	NAV2	1.0
chr11	19722475.0	19722654.0													2.34032	4.42347	2.40655							ENSG00000166833	NAV2	1.0
chr11	19723352.0	19724208.0				3.54411	10.65837	8.762165																ENSG00000166833	NAV2	1.0
chr11	19723413.0	19723959.0							7.79919	49.09976	46.08947													ENSG00000166833	NAV2	1.0
chr11	19723481.0	19724191.0										7.591495	65.19620499999999	62.29548										ENSG00000166833	NAV2	1.0
chr11	19723487.0	19723948.0							5.54228	25.79109	23.05362													ENSG00000166833	NAV2	1.0
chr11	19723497.0	19723912.0										7.08662	59.972	56.51729										ENSG00000166833	NAV2	1.0
chr11	19723497.0	19724221.0							6.5221849999999995	39.81608	37.27849													ENSG00000166833	NAV2	1.0
chr11	19723511.0	19723952.0										12.12581	116.1464	112.40936										ENSG00000166833	NAV2	1.0
chr11	19723516.0	19724131.0				4.605875	23.94356	21.948665																ENSG00000166833	NAV2	1.0
chr11	19723548.0	19723916.0													3.33919	10.47797	7.32572							ENSG00000166833	NAV2	1.0
chr11	19723573.0	19724232.0				4.272995	14.26176	12.280085																ENSG00000166833	NAV2	1.0
chr11	19723630.0	19723839.0													2.66075	6.36082	3.82113							ENSG00000166833	NAV2	1.0
chr11	19724104.0	19724254.0							2.19466	3.85132	2.05242													ENSG00000166833	NAV2	1.0
chr11	19727134.0	19727601.0				5.42986	26.07695	23.88299																ENSG00000166833	NAV2	1.0
chr11	19727243.0	19727605.0				7.63791	58.96472	56.61386																ENSG00000166833	NAV2	1.0
chr11	19727283.0	19727594.0				5.31722	19.5872	17.43597																ENSG00000166833	NAV2	1.0
chr11	19730264.0	19730795.0										6.14542	46.56737	43.258										ENSG00000166833	NAV2	1.0
chr11	19730269.0	19730824.0										8.15217	60.28612	57.11806										ENSG00000166833	NAV2	1.0
chr11	19730279.0	19730846.0										8.7105	61.54807	58.24152										ENSG00000166833	NAV2	1.0
chr11	19730422.0	19730650.0							2.98826	7.13722	5.00251													ENSG00000166833	NAV2	1.0
chr11	19730442.0	19730592.0							2.41935	4.26955	2.36188													ENSG00000166833	NAV2	1.0
chr11	19731257.0	19731473.0				2.84698	6.67215	4.86667																ENSG00000166833	NAV2	1.0
chr11	19731848.0	19732013.0										2.11864	3.81946	1.90931										ENSG00000166833	NAV2	1.0
chr11	19732704.0	19733028.0				3.00375	6.4209	4.62261																ENSG00000166833	NAV2	1.0
chr11	19732718.0	19733110.0				3.213855	8.321445	6.521015																ENSG00000166833	NAV2	1.0
chr11	19732723.0	19733118.0				2.58621	3.83181	2.15312																ENSG00000166833	NAV2	1.0
chr11	19737677.0	19737923.0													2.2817	4.47702	2.44933							ENSG00000166833	NAV2	1.0
chr11	19737692.0	19737853.0										2.52573	5.43394	3.22246										ENSG00000166833	NAV2	1.0
chr11	19738077.0	19738679.0							12.71084	155.34138	151.48094													ENSG00000166833	NAV2	1.0
chr11	19738077.0	19738780.0							16.10441	269.84299	265.79633													ENSG00000166833	NAV2	1.0
chr11	19738085.0	19738561.0										7.94798	61.78178	58.6										ENSG00000166833	NAV2	1.0
chr11	19738085.0	19738699.0							13.61452	193.77332	189.69844													ENSG00000166833	NAV2	1.0
chr11	19738104.0	19738583.0										6.02859	44.13132	40.85028										ENSG00000166833	NAV2	1.0
chr11	19738134.0	19738622.0										8.24834	54.37971	51.13888										ENSG00000166833	NAV2	1.0
chr11	19738208.0	19738415.0													2.25206	4.37669	2.36855							ENSG00000166833	NAV2	1.0
chr11	19738222.0	19738536.0													3.33016	9.77628	6.68878							ENSG00000166833	NAV2	1.0
chr11	19739938.0	19740145.0				3.12958	8.40705	6.53477																ENSG00000166833	NAV2	1.0
chr11	19739958.0	19740145.0				2.52565	6.15614	4.42478																ENSG00000166833	NAV2	1.0
chr11	19739988.0	19740143.0				2.67286	5.28796	3.50124																ENSG00000166833	NAV2	1.0
chr11	19742435.0	19743017.0				6.442465	34.46248	32.24807																ENSG00000166833	NAV2	1.0
chr11	19742445.0	19742940.0										3.22432	9.3789	6.85087										ENSG00000166833	NAV2	1.0
chr11	19742504.0	19743070.0										4.99055	26.19952	23.42441										ENSG00000166833	NAV2	1.0
chr11	19742521.0	19743063.0				11.90983	101.34005	98.78514																ENSG00000166833	NAV2	1.0
chr11	19742560.0	19743080.0				11.82147	72.55989	69.93503																ENSG00000166833	NAV2	1.0
chr11	19742568.0	19742940.0							1.92364	3.80951	1.98762													ENSG00000166833	NAV2	1.0
chr11	19742592.0	19742865.0													2.40427	5.02022	2.83406							ENSG00000166833	NAV2	1.0
chr11	19742607.0	19742912.0										2.58591	7.29195	4.95793										ENSG00000166833	NAV2	1.0
chr11	19743244.0	19743399.0													2.5544	5.53064	3.19454							ENSG00000166833	NAV2	1.0
chr11	19743260.0	19743891.0				2.50376	5.07479	3.35438																ENSG00000166833	NAV2	1.0
chr11	19743369.0	19743971.0							2.5474750000000004	5.261565	3.2801400000000003													ENSG00000166833	NAV2	1.0
chr11	19743424.0	19743890.0				2.29192	3.66841	1.99839																ENSG00000166833	NAV2	1.0
chr11	19743756.0	19743954.0													2.5364	5.46999	3.17998							ENSG00000166833	NAV2	1.0
chr11	19743810.0	19743960.0													2.47402	4.97994	2.76196							ENSG00000166833	NAV2	1.0
chr11	19743810.0	19744015.0							2.47423	4.84118	2.89528													ENSG00000166833	NAV2	1.0
chr11	19744721.0	19744913.0													2.7027	6.18721	3.70203							ENSG00000166833	NAV2	1.0
chr11	19744782.0	19745134.0													2.26936	4.08128	2.13797							ENSG00000166833	NAV2	1.0
chr11	19750544.0	19750950.0										2.55447	4.05619	2.11204										ENSG00000166833	NAV2	1.0
chr11	19751324.0	19751633.0							3.87193	9.30297	6.96384													ENSG00000166833	NAV2	1.0
chr11	19753077.0	19753228.0										2.8115	5.51467	3.4269										ENSG00000166833	NAV2	1.0
chr11	19753381.0	19753865.0				7.1956	30.7022	28.55402																ENSG00000166833	NAV2	1.0
chr11	19753415.0	19753872.0				6.85034	25.34368	23.15921																ENSG00000166833	NAV2	1.0
chr11	19753427.0	19753919.0				6.24759	19.17799	17.03166																ENSG00000166833	NAV2	1.0
chr11	19753440.0	19753766.0													2.84872	6.85484	4.19971							ENSG00000166833	NAV2	1.0
chr11	19755784.0	19756111.0										2.56575	4.52769	2.56004										ENSG00000166833	NAV2	1.0
chr11	19755786.0	19756165.0							2.89436	5.38033	3.37688													ENSG00000166833	NAV2	1.0
chr11	19756277.0	19756574.0										2.43278	4.037	2.09547										ENSG00000166833	NAV2	1.0
chr11	19756346.0	19756553.0										2.29703	4.89101	2.93675										ENSG00000166833	NAV2	1.0
chr11	19756909.0	19757389.0							2.43278	4.037	2.21615													ENSG00000166833	NAV2	1.0
chr11	19758288.0	19758438.0													2.60728	5.24911	2.98279							ENSG00000166833	NAV2	1.0
chr11	19758413.0	19758840.0				2.74741	5.17031	3.4784																ENSG00000166833	NAV2	1.0
chr11	19760141.0	19760291.0										2.51479	3.96248	2.09262										ENSG00000166833	NAV2	1.0
chr11	19761724.0	19761941.0							2.54873	4.04265	2.15882													ENSG00000166833	NAV2	1.0
chr11	19764939.0	19765089.0							2.73082	5.12569	3.13841													ENSG00000166833	NAV2	1.0
chr11	19765588.0	19765808.0													2.32558	4.501	2.4686							ENSG00000166833	NAV2	1.0
chr11	19766175.0	19766743.0										2.43702	4.22397	2.256245										ENSG00000166833	NAV2	1.0
chr11	19766198.0	19766435.0							2.42588	3.88486	2.07714													ENSG00000166833	NAV2	1.0
chr11	19766203.0	19766696.0										2.5522	4.78636	2.79238										ENSG00000166833	NAV2	1.0
chr11	19766244.0	19766550.0				4.8874	20.48982	18.4516																ENSG00000166833	NAV2	1.0
chr11	19766256.0	19766550.0							2.76316	5.21256	3.18358													ENSG00000166833	NAV2	1.0
chr11	19766261.0	19766481.0							2.93706	5.67313	3.57339													ENSG00000166833	NAV2	1.0
chr11	19766261.0	19766597.0										2.22046	4.49469	2.62591										ENSG00000166833	NAV2	1.0
chr11	19766298.0	19766577.0				4.02769	11.40109	9.40383																ENSG00000166833	NAV2	1.0
chr11	19766321.0	19766665.0				3.14534	7.84798	5.99567																ENSG00000166833	NAV2	1.0
chr11	19766415.0	19766856.0													2.48048	5.28058	3.00837							ENSG00000166833	NAV2	1.0
chr11	19766861.0	19767133.0										2.84136	8.06193	5.65										ENSG00000166833	NAV2	1.0
chr11	19766896.0	19767387.0													2.43902	4.59625	2.56409							ENSG00000166833	NAV2	1.0
chr11	19766966.0	19767417.0										2.3119449999999997	3.85346	1.94458										ENSG00000166833	NAV2	1.0
chr11	19767251.0	19767437.0													2.27169	4.32499	2.32732							ENSG00000166833	NAV2	1.0
chr11	19767748.0	19768020.0										2.7439	7.65829	5.27716										ENSG00000166833	NAV2	1.0
chr11	19767846.0	19768045.0										2.75634	5.86519	3.72885										ENSG00000166833	NAV2	1.0
chr11	19767861.0	19768129.0							2.3731	3.75279	1.95862													ENSG00000166833	NAV2	1.0
chr11	19767882.0	19768056.0							2.36275	3.59919	1.80239													ENSG00000166833	NAV2	1.0
chr11	19769494.0	19769644.0				2.91419	6.71141	4.85982																ENSG00000166833	NAV2	1.0
chr11	19769509.0	19770147.0				4.18076	19.881785	17.88625																ENSG00000166833	NAV2	1.0
chr11	19769509.0	19770487.0				3.924006666666666	16.042756666666666	14.068663333333332																ENSG00000166833	NAV2	1.0
chr11	19769795.0	19770152.0				5.09014	20.23367	18.07194																ENSG00000166833	NAV2	1.0
chr11	19770282.0	19770472.0				4.89362	18.78671	16.64817																ENSG00000166833	NAV2	1.0
chr11	19770286.0	19770562.0				2.94118	9.21141	7.37491																ENSG00000166833	NAV2	1.0
chr11	19770345.0	19770516.0							2.59572	4.60701	2.69027													ENSG00000166833	NAV2	1.0
chr11	19772561.0	19772848.0				3.59646	16.63225	14.57353																ENSG00000166833	NAV2	1.0
chr11	19772578.0	19772852.0				4.84878	37.46315	35.25731																ENSG00000166833	NAV2	1.0
chr11	19772579.0	19772847.0				4.32266	19.59937	17.44799																ENSG00000166833	NAV2	1.0
chr11	19773129.0	19773535.0							3.04434	6.34188	4.18403													ENSG00000166833	NAV2	1.0			1.0	0.0	intron_variant
chr11	19773152.0	19773597.0													2.60241	5.69171	3.30258							ENSG00000166833	NAV2	1.0			1.0	0.0	intron_variant
chr11	19773153.0	19773527.0										2.44413	6.24448	4.05063										ENSG00000166833	NAV2	1.0			1.0	0.0	intron_variant
chr11	19773178.0	19773430.0													3.12919	9.0162	5.83041							ENSG00000166833	NAV2	1.0
chr11	19773215.0	19773377.0													2.5544	5.53064	3.21696							ENSG00000166833	NAV2	1.0
chr11	19773249.0	19773528.0										3.4384	9.01859	6.51056										ENSG00000166833	NAV2	1.0			1.0	0.0	intron_variant
chr11	19776648.0	19776886.0							2.82036	5.71302	3.64332													ENSG00000166833	NAV2	1.0
chr11	19776757.0	19776907.0							2.30814	3.83332	2.03093													ENSG00000166833	NAV2	1.0
chr11	19776766.0	19777001.0										2.14905	4.55003	2.67381										ENSG00000166833	NAV2	1.0
chr11	19777071.0	19778109.0				8.348883333333333	126.69067333333334	124.19699333333334																ENSG00000166833	NAV2	1.0
chr11	19777086.0	19778134.0				6.768745	58.7892925	56.4320925																ENSG00000166833	NAV2	1.0
chr11	19777088.0	19778109.0				6.4506175	66.4037175	64.04604499999999																ENSG00000166833	NAV2	1.0
chr11	19777618.0	19777881.0										2.88462	6.07569	3.78465										ENSG00000166833	NAV2	1.0
chr11	19777642.0	19778015.0													2.8717	7.29151	4.5107							ENSG00000166833	NAV2	1.0
chr11	19777731.0	19777896.0							2.72997	5.45357	3.44538													ENSG00000166833	NAV2	1.0
chr11	19779012.0	19779319.0													2.3889449999999997	4.452855	2.3853							ENSG00000166833	NAV2	1.0
chr11	19779157.0	19779372.0							3.14961	6.42581	4.26319													ENSG00000166833	NAV2	1.0
chr11	19779158.0	19779394.0							3.46376	8.39964	6.1038													ENSG00000166833	NAV2	1.0
chr11	19779180.0	19779374.0										2.36376	3.72931	1.92989										ENSG00000166833	NAV2	1.0
chr11	19780132.0	19780342.0							3.21782	7.44934	5.30192													ENSG00000166833	NAV2	1.0
chr11	19781196.0	19781358.0													2.59039	5.19774	2.94088							ENSG00000166833	NAV2	1.0
chr11	19781218.0	19781439.0													2.4888	5.02713	2.85979							ENSG00000166833	NAV2	1.0
chr11	19781274.0	19781479.0							2.85714	5.81767	3.77105													ENSG00000166833	NAV2	1.0
chr11	19782888.0	19783038.0							2.62976	4.54183	2.6315													ENSG00000166833	NAV2	1.0
chr11	19782957.0	19783194.0													2.71824	5.91182	3.52846							ENSG00000166833	NAV2	1.0
chr11	19784772.0	19784922.0													2.58449	5.48109	3.15531							ENSG00000166833	NAV2	1.0
chr11	19784951.0	19785297.0										2.34321	3.55203	1.73092										ENSG00000166833	NAV2	1.0
chr11	19785157.0	19785792.0				2.75862	4.36469	2.6424																ENSG00000166833	NAV2	1.0
chr11	19785193.0	19785429.0							2.81065	4.9942	3.03696													ENSG00000166833	NAV2	1.0
chr11	19786259.0	19786479.0										2.40283	3.69558	1.90015										ENSG00000166833	NAV2	1.0
chr11	19786798.0	19786973.0													2.86006	6.71563	4.0835							ENSG00000166833	NAV2	1.0
chr11	19788568.0	19788735.0													2.44858	4.89849	2.73547							ENSG00000166833	NAV2	1.0
chr11	19788689.0	19788908.0													2.2738	4.21342	2.24392							ENSG00000166833	NAV2	1.0
chr11	19790409.0	19790588.0													2.25776	4.16252	2.20333							ENSG00000166833	NAV2	1.0
chr11	19790509.0	19790701.0										2.28137	3.87931	1.9605										ENSG00000166833	NAV2	1.0
chr11	19791146.0	19791501.0										2.19895	3.64329	1.85485										ENSG00000166833	NAV2	1.0
chr11	19791262.0	19791447.0				2.87824	5.69795	3.97906																ENSG00000166833	NAV2	1.0
chr11	19791769.0	19791979.0				2.71022	4.58182	2.88111																ENSG00000166833	NAV2	1.0
chr11	19791777.0	19792155.0							3.43612	11.09307	8.70001													ENSG00000166833	NAV2	1.0
chr11	19791795.0	19792059.0							2.28354	4.24426	2.36573													ENSG00000166833	NAV2	1.0
chr11	19791838.0	19792921.0										3.4352	10.17681	7.903275										ENSG00000166833	NAV2	1.0
chr11	19791869.0	19792048.0													2.30326	4.30664	2.26352							ENSG00000166833	NAV2	1.0
chr11	19792174.0	19792924.0							6.41467	43.555755000000005	41.06355													ENSG00000166833	NAV2	1.0
chr11	19792380.0	19792949.0							7.44021	45.89044	42.91506													ENSG00000166833	NAV2	1.0
chr11	19792472.0	19792935.0							9.44882	65.11103	61.91953													ENSG00000166833	NAV2	1.0
chr11	19792486.0	19792839.0										4.35025	14.5267	11.83364										ENSG00000166833	NAV2	1.0
chr11	19792517.0	19792844.0										2.68402	6.92631	4.64393										ENSG00000166833	NAV2	1.0
chr11	19796277.0	19796436.0													2.62136	5.75499	3.35508							ENSG00000166833	NAV2	1.0
chr11	19796982.0	19797174.0										2.26843	4.90288	2.94697										ENSG00000166833	NAV2	1.0
chr11	19797012.0	19797171.0													2.50813	5.37441	3.14311							ENSG00000166833	NAV2	1.0
chr11	19797507.0	19797657.0													2.44026	4.7359	2.63151							ENSG00000166833	NAV2	1.0
chr11	19798032.0	19798182.0				2.76498	5.72307	4.00345																ENSG00000166833	NAV2	1.0
chr11	19798090.0	19798273.0										2.38781	5.22421	3.19767										ENSG00000166833	NAV2	1.0
chr11	19798898.0	19799074.0										2.33846	3.79088	1.88444										ENSG00000166833	NAV2	1.0
chr11	19799587.0	19799836.0													2.38209	4.68436	2.63588							ENSG00000166833	NAV2	1.0
chr11	19800101.0	19800463.0				2.72512	5.43955	3.69344																ENSG00000166833	NAV2	1.0
chr11	19800155.0	19800436.0				2.35911	3.71763	2.04503																ENSG00000166833	NAV2	1.0
chr11	19800155.0	19800453.0				3.32986	9.10956	7.27482																ENSG00000166833	NAV2	1.0
chr11	19800167.0	19800372.0										2.85714	5.81767	3.57027										ENSG00000166833	NAV2	1.0
chr11	19800572.0	19800787.0										3.10881	6.72046	4.50852										ENSG00000166833	NAV2	1.0
chr11	19800671.0	19800863.0													2.41523	4.9246	2.71589							ENSG00000166833	NAV2	1.0
chr11	19800821.0	19801650.0				3.802495	11.355295000000002	9.458125																ENSG00000166833	NAV2	1.0						0.009591	1.0
chr11	19800834.0	19801519.0				3.213365	7.299669999999999	5.4276800000000005																ENSG00000166833	NAV2	1.0						0.009591	1.0
chr11	19801088.0	19801645.0				5.04202	20.05042	18.01914																ENSG00000166833	NAV2	1.0						0.009591	1.0
chr11	19801152.0	19801359.0							2.80488	5.66882	3.60279													ENSG00000166833	NAV2	1.0						0.009591	1.0
chr11	19803504.0	19803677.0				2.68371	4.99846	3.22178																ENSG00000166833	NAV2	1.0
chr11	19804255.0	19804607.0				3.19645	7.832465000000001	6.038655																ENSG00000166833	NAV2	1.0
chr11	19804267.0	19804473.0				3.49063	8.47878	6.56084																ENSG00000166833	NAV2	1.0
chr11	19804301.0	19804600.0				2.49703	4.48633	2.80451																ENSG00000166833	NAV2	1.0
chr11	19806892.0	19807042.0										2.54958	4.19114	2.22781										ENSG00000166833	NAV2	1.0
chr11	19807510.0	19807810.0										2.74129	5.65255	3.53246										ENSG00000166833	NAV2	1.0
chr11	19807585.0	19807855.0													2.61965	5.59509	3.24723							ENSG00000166833	NAV2	1.0
chr11	19808177.0	19808403.0							2.63158	5.63365	3.57054													ENSG00000166833	NAV2	1.0
chr11	19808190.0	19808365.0							2.8496	6.50393	4.33686													ENSG00000166833	NAV2	1.0
chr11	19808215.0	19808387.0				3.46306	7.46563	5.62254																ENSG00000166833	NAV2	1.0
chr11	19808230.0	19808414.0							2.50464	5.36258	3.36026													ENSG00000166833	NAV2	1.0
chr11	19811133.0	19811752.0							7.97624	53.58289	50.70669													ENSG00000166833	NAV2	1.0
chr11	19811206.0	19811746.0							8.00811	45.88411	42.90879													ENSG00000166833	NAV2	1.0
chr11	19811216.0	19811752.0							7.02576	39.61357	36.68472													ENSG00000166833	NAV2	1.0
chr11	19811231.0	19811694.0										3.033505	7.871130000000001	5.684165										ENSG00000166833	NAV2	1.0
chr11	19811461.0	19811639.0										2.69773	5.19829	3.03854										ENSG00000166833	NAV2	1.0
chr11	19811848.0	19812034.0							2.4628	4.80582	2.81772													ENSG00000166833	NAV2	1.0
chr11	19811856.0	19812036.0										2.48447	5.99538	3.85255										ENSG00000166833	NAV2	1.0
chr11	19812545.0	19812695.0							2.15146	3.92851	2.11664													ENSG00000166833	NAV2	1.0
chr11	19813275.0	19813505.0													2.47031	5.10705	2.86647							ENSG00000166833	NAV2	1.0						0.009286	1.0
chr11	19813528.0	19813709.0							2.1707	3.66956	1.89224													ENSG00000166833	NAV2	1.0
chr11	19813617.0	19813834.0													2.5206	5.2725	3.06007							ENSG00000166833	NAV2	1.0
chr11	19814317.0	19814748.0				3.16192	6.25252	4.45911																ENSG00000166833	NAV2	1.0
chr11	19814505.0	19814738.0				3.12379	5.55092	3.74364																ENSG00000166833	NAV2	1.0
chr11	19814518.0	19814748.0				3.27073	7.38954	5.60187																ENSG00000166833	NAV2	1.0
chr11	19817422.0	19817659.0							3.13931	6.80659	4.61063													ENSG00000166833	NAV2	1.0
chr11	19817445.0	19817779.0										2.35149	3.82503	1.91366										ENSG00000166833	NAV2	1.0
chr11	19818649.0	19818801.0							3.53478	9.56694	7.2115													ENSG00000166833	NAV2	1.0
chr11	19819423.0	19820259.0							2.856086666666666	6.03322	4.013133333333333													ENSG00000166833	NAV2	1.0
chr11	19821318.0	19821637.0							3.53357	8.12618	5.85194													ENSG00000166833	NAV2	1.0
chr11	19821743.0	19821980.0													2.95203	7.76619	4.87466							ENSG00000166833	NAV2	1.0
chr11	19821760.0	19821978.0							3.64821	9.18605	6.95786													ENSG00000166833	NAV2	1.0
chr11	19821793.0	19821949.0							2.68551	4.68241	2.70534													ENSG00000166833	NAV2	1.0
chr11	19822995.0	19823145.0										2.62336	4.83429	2.83564										ENSG00000166833	NAV2	1.0
chr11	19825913.0	19826063.0							2.40249	3.4323	1.65582													ENSG00000166833	NAV2	1.0
chr11	19826868.0	19827222.0										2.57634	5.60437	3.50889										ENSG00000166833	NAV2	1.0
chr11	19826962.0	19827249.0										2.64511	4.42446	2.38943										ENSG00000166833	NAV2	1.0
chr11	19827134.0	19827387.0													2.5522	4.78636	2.61746							ENSG00000166833	NAV2	1.0
chr11	19827815.0	19828003.0				3.29734	6.1587	4.32259																ENSG00000166833	NAV2	1.0
chr11	19829102.0	19829315.0													2.77926	6.10564	3.60526							ENSG00000166833	NAV2	1.0
chr11	19829188.0	19829771.0				3.161925	6.291645	4.50276																ENSG00000166833	NAV2	1.0
chr11	19829204.0	19829364.0				2.7767	4.40446	2.66454																ENSG00000166833	NAV2	1.0
chr11	19830374.0	19830645.0							2.42696	3.48601	1.71883													ENSG00000166833	NAV2	1.0
chr11	19831041.0	19831499.0										2.619695	4.59513	2.6377300000000004										ENSG00000166833	NAV2	1.0
chr11	19831283.0	19831504.0													2.8632	6.54777	3.98971							ENSG00000166833	NAV2	1.0
chr11	19831301.0	19831511.0													2.65577	5.71164	3.31905							ENSG00000166833	NAV2	1.0
chr11	19832139.0	19832366.0							2.42696	3.48601	1.71883													ENSG00000166833	NAV2	1.0
chr11	19832416.0	19832633.0										2.74368	4.82799	2.8297										ENSG00000166833	NAV2	1.0
chr11	19833015.0	19833279.0							2.56265	3.92802	2.0566													ENSG00000166833	NAV2	1.0
chr11	19833047.0	19833399.0										3.43284	7.38669	4.97496										ENSG00000166833	NAV2	1.0
chr11	19835064.0	19835473.0							2.56265	3.92802	2.0566													ENSG00000166833	NAV2	1.0
chr11	19835133.0	19835370.0													2.31092	4.08592	2.14119							ENSG00000166833	NAV2	1.0
chr11	19836138.0	19836288.0							2.56265	3.92802	2.0566													ENSG00000166833	NAV2	1.0
chr11	19838208.0	19838457.0										2.36275	3.59919	1.77066										ENSG00000166833	NAV2	1.0
chr11	19838997.0	19839147.0							2.58876	3.9868	2.13746													ENSG00000166833	NAV2	1.0
chr11	19840526.0	19840740.0													2.68156	5.47367	3.17998							ENSG00000166833	NAV2	1.0
chr11	19842086.0	19842262.0										2.53019	4.72334	2.65101										ENSG00000166833	NAV2	1.0
chr11	19842859.0	19843010.0													2.457	4.23729	2.26315							ENSG00000166833	NAV2	1.0
chr11	19845653.0	19846117.0				3.16192	6.25252	4.45911																ENSG00000166833	NAV2	1.0						0.005514	1.0
chr11	19845982.0	19846133.0													2.8451	6.48938	3.87798							ENSG00000166833	NAV2	1.0
chr11	19846643.0	19847289.0										3.98047	17.0745	14.22806										ENSG00000166833	NAV2	1.0
chr11	19846755.0	19847473.0										4.290815	15.614035	13.167955										ENSG00000166833	NAV2	1.0
chr11	19846782.0	19847463.0										7.01576	36.72358	33.67056										ENSG00000166833	NAV2	1.0
chr11	19847032.0	19847238.0							3.01205	5.67661	3.63778													ENSG00000166833	NAV2	1.0
chr11	19847446.0	19847612.0													2.62136	5.75499	3.40078							ENSG00000166833	NAV2	1.0
chr11	19848274.0	19848492.0							2.82318	5.02513	3.06556													ENSG00000166833	NAV2	1.0
chr11	19848803.0	19849115.0							2.72011	4.76914	2.82855													ENSG00000166833	NAV2	1.0
chr11	19848850.0	19849136.0							2.49816	3.92306	2.0566													ENSG00000166833	NAV2	1.0
chr11	19849847.0	19850497.0													2.96925	7.07519	4.35847							ENSG00000166833	NAV2	1.0
chr11	19850027.0	19850221.0													2.88029	7.50233	4.6857							ENSG00000166833	NAV2	1.0
chr11	19852337.0	19852499.0													2.75534	6.53304	3.98527							ENSG00000166833	NAV2	1.0
chr11	19853120.0	19853330.0				4.3386	10.22652	8.25535																ENSG00000166833	NAV2	1.0
chr11	19853125.0	19853326.0				4.18653	11.89177	9.98699																ENSG00000166833	NAV2	1.0
chr11	19853127.0	19853296.0				3.16192	6.25252	4.45911																ENSG00000166833	NAV2	1.0
chr11	19853827.0	19854039.0										2.32399	3.50554	1.69163										ENSG00000166833	NAV2	1.0
chr11	19856930.0	19857648.0													2.63678	4.71519	2.63151							ENSG00000166833	NAV2	1.0
chr11	19857391.0	19857697.0										2.42212	4.67948	2.75226										ENSG00000166833	NAV2	1.0
chr11	19858216.0	19858486.0													2.60078	4.62038	2.51964							ENSG00000166833	NAV2	1.0
chr11	19861127.0	19861588.0				2.7767	4.40446	2.66454																ENSG00000166833	NAV2	1.0
chr11	19861230.0	19861446.0				2.71022	4.58182	2.88111																ENSG00000166833	NAV2	1.0
chr11	19861286.0	19861511.0													2.61593	4.96775	2.8116							ENSG00000166833	NAV2	1.0
chr11	19861313.0	19861511.0				2.87824	5.69795	3.97906																ENSG00000166833	NAV2	1.0
chr11	19861324.0	19861481.0										2.52492	4.27472	2.25858										ENSG00000166833	NAV2	1.0
chr11	19861348.0	19861613.0													2.39708	4.46993	2.44373							ENSG00000166833	NAV2	1.0
chr11	19861791.0	19861968.0													2.95959	6.66854	4.0435							ENSG00000166833	NAV2	1.0
chr11	19862336.0	19862754.0										2.67472	6.57089	4.34379										ENSG00000166833	NAV2	1.0
chr11	19862628.0	19862816.0							3.35292	6.95345	4.74922													ENSG00000166833	NAV2	1.0
chr11	19862931.0	19863675.0										2.68349	6.60337	4.3622700000000005										ENSG00000166833	NAV2	1.0
chr11	19863780.0	19864034.0										2.35789	4.98769	3.0211										ENSG00000166833	NAV2	1.0
chr11	19863797.0	19864417.0													3.34076	8.70154	5.59496							ENSG00000166833	NAV2	1.0
chr11	19864207.0	19864503.0										4.04281	12.01199	9.53765										ENSG00000166833	NAV2	1.0
chr11	19864216.0	19864460.0							3.51157	7.35518	5.21159													ENSG00000166833	NAV2	1.0
chr11	19864216.0	19864492.0										4.21575	12.57147	9.93143										ENSG00000166833	NAV2	1.0
chr11	19864267.0	19864472.0							3.21873	6.60686	4.43761													ENSG00000166833	NAV2	1.0
chr11	19864267.0	19864485.0													3.26144	8.65626	5.70306							ENSG00000166833	NAV2	1.0
chr11	19864273.0	19864460.0							2.42338	3.74484	1.93064													ENSG00000166833	NAV2	1.0
chr11	19864297.0	19864447.0										2.30263	4.79039	2.84895										ENSG00000166833	NAV2	1.0
chr11	19868348.0	19868788.0				3.53239	8.60118	6.77538																ENSG00000166833	NAV2	1.0
chr11	19868358.0	19868739.0										2.32333	4.36997	2.45286										ENSG00000166833	NAV2	1.0
chr11	19868520.0	19868743.0				2.95025	4.96578	3.1903																ENSG00000166833	NAV2	1.0
chr11	19868581.0	19868789.0							3.08261	6.84514	4.64727													ENSG00000166833	NAV2	1.0
chr11	19869124.0	19869280.0							2.43278	4.037	2.21615													ENSG00000166833	NAV2	1.0
chr11	19869974.0	19870236.0							2.49135	4.04756	2.2255													ENSG00000166833	NAV2	1.0
chr11	19870050.0	19870594.0										2.42157	4.40977	2.48851										ENSG00000166833	NAV2	1.0
chr11	19871364.0	19871620.0							3.66714	8.74067	6.53226													ENSG00000166833	NAV2	1.0
chr11	19871503.0	19871691.0										2.74618	7.50125	5.14973										ENSG00000166833	NAV2	1.0
chr11	19872368.0	19872696.0							2.4872	3.89703	2.09281													ENSG00000166833	NAV2	1.0
chr11	19872556.0	19872830.0													3.29897	9.00257	5.81798							ENSG00000166833	NAV2	1.0
chr11	19872637.0	19873025.0										3.44969	11.845	9.16774										ENSG00000166833	NAV2	1.0
chr11	19872642.0	19873220.0										2.76942	5.5672	3.45355										ENSG00000166833	NAV2	1.0
chr11	19872911.0	19873249.0													2.95728	6.84874	4.19768							ENSG00000166833	NAV2	1.0
chr11	19873094.0	19873336.0													2.6971	5.84426	3.40661							ENSG00000166833	NAV2	1.0
chr11	19873695.0	19873845.0							2.7027	4.72555	2.78821													ENSG00000166833	NAV2	1.0
chr11	19873698.0	19873942.0							2.37264	3.62303	1.82337													ENSG00000166833	NAV2	1.0
chr11	19877122.0	19877272.0													2.57681	5.4561	3.13412							ENSG00000166833	NAV2	1.0
chr11	19877829.0	19878399.0													2.729055	6.11116	3.65214							ENSG00000166833	NAV2	1.0
chr11	19878072.0	19878246.0										2.93706	5.67313	3.55141										ENSG00000166833	NAV2	1.0
chr11	19878362.0	19878603.0													3.20171	8.24203	5.21485							ENSG00000166833	NAV2	1.0
chr11	19878946.0	19879163.0										3.37443	7.90883	5.45868										ENSG00000166833	NAV2	1.0
chr11	19879260.0	19879534.0							2.58876	3.9868	2.13746													ENSG00000166833	NAV2	1.0
chr11	19879262.0	19879548.0													3.00752	7.19986	4.46705							ENSG00000166833	NAV2	1.0
chr11	19879307.0	19879563.0										2.6799	5.94942	3.81166										ENSG00000166833	NAV2	1.0
chr11	19879307.0	19879899.0										2.7255	5.11138	2.96112										ENSG00000166833	NAV2	1.0
chr11	19879970.0	19880120.0							2.42696	3.48601	1.71883													ENSG00000166833	NAV2	1.0
chr11	19880566.0	19880730.0													2.44399	4.74748	2.63151							ENSG00000166833	NAV2	1.0
chr11	19880580.0	19880735.0							3.20051	6.35017	4.19687													ENSG00000166833	NAV2	1.0
chr11	19880597.0	19880747.0							2.42696	3.48601	1.71883													ENSG00000166833	NAV2	1.0
chr11	19880626.0	19880831.0													2.39334	4.45863	2.38793							ENSG00000166833	NAV2	1.0
chr11	19886294.0	19886764.0							2.90742	5.23177	3.23763													ENSG00000166833	NAV2	1.0
chr11	19886301.0	19886495.0							2.8957	5.20315	3.1751													ENSG00000166833	NAV2	1.0
chr11	19886376.0	19886724.0										3.05538	6.56867	4.2223										ENSG00000166833	NAV2	1.0
chr11	19886974.0	19887165.0													2.40107	5.00921	2.78602							ENSG00000166833	NAV2	1.0						0.009945	1.0
chr11	19890188.0	19890929.0				18.53553	303.48477	300.01724																ENSG00000166833	NAV2	1.0
chr11	19890198.0	19890480.0										2.65781	4.77035	2.6581										ENSG00000166833	NAV2	1.0
chr11	19890213.0	19890927.0				21.96507	477.43689	473.96771																ENSG00000166833	NAV2	1.0
chr11	19890248.0	19890696.0													2.5544	5.53064	3.16787							ENSG00000166833	NAV2	1.0
chr11	19890253.0	19891002.0				16.65433	191.62556	188.48029																ENSG00000166833	NAV2	1.0
chr11	19890261.0	19890561.0							3.04811	5.76644	3.67173													ENSG00000166833	NAV2	1.0
chr11	19890274.0	19890464.0										2.4207	5.34399	3.30323										ENSG00000166833	NAV2	1.0
chr11	19890422.0	19890899.0										2.67803	5.14299	3.08794										ENSG00000166833	NAV2	1.0
chr11	19890779.0	19890962.0													2.80172	6.17656	3.67113							ENSG00000166833	NAV2	1.0
chr11	19893002.0	19893154.0										2.61348	4.5006	2.45601										ENSG00000166833	NAV2	1.0
chr11	19894311.0	19894461.0										2.72934	4.62779	2.64998										ENSG00000166833	NAV2	1.0
chr11	19894462.0	19894671.0							3.72134	8.12737	5.93867													ENSG00000166833	NAV2	1.0
chr11	19895555.0	19896080.0										3.052655	5.98323	3.70601										ENSG00000166833	NAV2	1.0
chr11	19895824.0	19896003.0													2.88462	6.07569	3.57968							ENSG00000166833	NAV2	1.0
chr11	19900414.0	19900591.0													2.78422	5.7802	3.42125							ENSG00000166833	NAV2	1.0
chr11	19900463.0	19900640.0										2.57298	5.44365	3.39087										ENSG00000166833	NAV2	1.0
chr11	19903115.0	19903344.0							2.94118	6.42599	4.33403													ENSG00000166833	NAV2	1.0
chr11	19903552.0	19904087.0				7.56963	45.740655	43.43053																ENSG00000166833	NAV2	1.0
chr11	19903605.0	19904074.0				8.908765	63.786915	61.501865																ENSG00000166833	NAV2	1.0
chr11	19903605.0	19904118.0				7.65435	40.34858	38.03682																ENSG00000166833	NAV2	1.0
chr11	19903615.0	19903861.0							5.34759	18.18852	15.61353	3.3667	10.36231	7.76679										ENSG00000166833	NAV2	1.0
chr11	19903615.0	19903880.0							4.82875	17.51891	15.07538													ENSG00000166833	NAV2	1.0
chr11	19903615.0	19904033.0							4.35931	12.71978	10.254													ENSG00000166833	NAV2	1.0
chr11	19903615.0	19904066.0										3.49741	8.49871	6.16549										ENSG00000166833	NAV2	1.0
chr11	19903621.0	19903969.0										2.44068	3.92176	1.99692										ENSG00000166833	NAV2	1.0
chr11	19905247.0	19905806.0				4.57802	16.023865	13.975495																ENSG00000166833	NAV2	1.0
chr11	19905257.0	19905764.0				6.28871	32.27864	30.11751																ENSG00000166833	NAV2	1.0
chr11	19905257.0	19905798.0							2.37904	4.111585	2.25887													ENSG00000166833	NAV2	1.0
chr11	19905279.0	19905798.0				5.23345	21.87916	19.74053																ENSG00000166833	NAV2	1.0
chr11	19905412.0	19905677.0										2.53502	4.30062	2.39158										ENSG00000166833	NAV2	1.0
chr11	19905532.0	19905744.0													2.63405	5.95291	3.56199							ENSG00000166833	NAV2	1.0
chr11	19905903.0	19906258.0										2.50241	5.21277	3.18763										ENSG00000166833	NAV2	1.0
chr11	19906062.0	19906212.0													2.46679	5.09544	2.91628							ENSG00000166833	NAV2	1.0
chr11	19906095.0	19906245.0							2.49653	4.06038	2.23688													ENSG00000166833	NAV2	1.0
chr11	19908413.0	19908563.0													2.34852	4.57559	2.54718							ENSG00000166833	NAV2	1.0
chr11	19911104.0	19911509.0							2.74964	4.84283	2.89659													ENSG00000166833	NAV2	1.0
chr11	19911139.0	19911412.0							2.72282	4.44868	2.4931													ENSG00000166833	NAV2	1.0
chr11	19912511.0	19912822.0													2.27508	3.98009	2.05523							ENSG00000166833	NAV2	1.0
chr11	19913784.0	19913941.0										2.55387	3.9082	2.06466										ENSG00000166833	NAV2	1.0
chr11	19913847.0	19913997.0							2.82949	5.04068	3.00804													ENSG00000166833	NAV2	1.0
chr11	19915875.0	19916188.0										2.57235	5.74034	3.62587										ENSG00000166833	NAV2	1.0
chr11	19916829.0	19917027.0													2.44026	4.7359	2.67729							ENSG00000166833	NAV2	1.0
chr11	19916853.0	19917003.0							2.75056	4.51255	2.59129													ENSG00000166833	NAV2	1.0
chr11	19916854.0	19917317.0							2.65683	4.45286	2.49678													ENSG00000166833	NAV2	1.0
chr11	19916959.0	19917120.0										2.90657	5.59318	3.36643										ENSG00000166833	NAV2	1.0
chr11	19917086.0	19917236.0										2.50368	3.93615	2.06931										ENSG00000166833	NAV2	1.0
chr11	19918875.0	19919674.0													4.84582	21.68855	17.98665							ENSG00000166833	NAV2	1.0
chr11	19919237.0	19919594.0													5.18079	20.57582	16.41601							ENSG00000166833	NAV2	1.0
chr11	19919260.0	19919605.0										4.26877	10.64816	8.22084										ENSG00000166833	NAV2	1.0
chr11	19919286.0	19919594.0										4.19776	15.75173	12.93822										ENSG00000166833	NAV2	1.0
chr11	19919286.0	19919621.0										4.29066	11.90698	9.28428										ENSG00000166833	NAV2	1.0
chr11	19919296.0	19919626.0				6.01814	22.72946	20.66343																ENSG00000166833	NAV2	1.0
chr11	19919316.0	19919594.0				5.03278	13.28367	11.24209																ENSG00000166833	NAV2	1.0
chr11	19919334.0	19919571.0				3.61362	8.09954	6.23419																ENSG00000166833	NAV2	1.0
chr11	19919373.0	19919523.0							2.56	3.92204	2.0566													ENSG00000166833	NAV2	1.0
chr11	19921112.0	19921290.0										3.13614	6.39033	4.07421										ENSG00000166833	NAV2	1.0
chr11	19921588.0	19922247.0													3.641845	10.65949	7.15285							ENSG00000166833	NAV2	1.0
chr11	19922078.0	19922296.0				5.42044	16.89884	14.83342																ENSG00000166833	NAV2	1.0
chr11	19922088.0	19922238.0				2.95025	4.96578	3.1903																ENSG00000166833	NAV2	1.0
chr11	19922098.0	19922248.0				2.87824	5.69795	3.97906																ENSG00000166833	NAV2	1.0
chr11	19922115.0	19922274.0							2.58876	3.9868	2.13746													ENSG00000166833	NAV2	1.0
chr11	19922776.0	19922989.0													2.43072	4.84117	2.64683							ENSG00000166833	NAV2	1.0
chr11	19929146.0	19929937.0				6.30333	25.861495	23.782255000000003																ENSG00000166833	NAV2	1.0
chr11	19929149.0	19929577.0				5.12091	16.02107	13.97393																ENSG00000166833	NAV2	1.0
chr11	19929202.0	19929637.0				3.81797	8.10758	6.19767																ENSG00000166833	NAV2	1.0
chr11	19929363.0	19929574.0							2.84858	5.08767	3.05124													ENSG00000166833	NAV2	1.0
chr11	19929747.0	19929946.0				4.88771	15.66017	13.61787																ENSG00000166833	NAV2	1.0
chr11	19930076.0	19930476.0													2.30627	4.43806	2.37055							ENSG00000166833	NAV2	1.0
chr11	19931115.0	19931325.0													2.6827	6.27966	3.75492							ENSG00000166833	NAV2	1.0
chr11	19931132.0	19931282.0													2.46046	5.3503	3.12363							ENSG00000166833	NAV2	1.0
chr11	19931174.0	19931940.0										3.3448450000000003	8.7829	6.3093200000000005										ENSG00000166833	NAV2	1.0
chr11	19931189.0	19931926.0										3.111385	8.61995	6.3901										ENSG00000166833	NAV2	1.0
chr11	19931238.0	19931552.0							4.28062	13.37884	11.0242													ENSG00000166833	NAV2	1.0
chr11	19931325.0	19931550.0							2.93758	6.22987	4.10216													ENSG00000166833	NAV2	1.0
chr11	19931341.0	19931550.0							2.99813	6.40473	4.24335													ENSG00000166833	NAV2	1.0
chr11	19931622.0	19931931.0										2.34969	5.71493	3.60329										ENSG00000166833	NAV2	1.0
chr11	19931722.0	19931965.0							2.61128	4.95454	2.95303													ENSG00000166833	NAV2	1.0
chr11	19933027.0	19933205.0													2.45198	5.59433	3.22146							ENSG00000166833	NAV2	1.0
chr11	19933275.0	19933476.0										2.28029	4.23396	2.33299										ENSG00000166833	NAV2	1.0
chr11	19934231.0	19934437.0										2.15997	4.69913	2.76923										ENSG00000166833	NAV2	1.0
chr11	19934773.0	19936133.0				6.559893333333334	65.60311	63.2549																ENSG00000166833	NAV2	1.0
chr11	19934812.0	19935140.0										2.91572	7.63299	5.34752										ENSG00000166833	NAV2	1.0
chr11	19934879.0	19935049.0										2.35656	4.34726	2.32229										ENSG00000166833	NAV2	1.0
chr11	19934879.0	19935201.0				6.51387	64.10103	61.72054																ENSG00000166833	NAV2	1.0
chr11	19934879.0	19936186.0				5.7919775	46.791129999999995	44.59676																ENSG00000166833	NAV2	1.0
chr11	19934889.0	19935039.0							2.54335	4.76104	2.79915													ENSG00000166833	NAV2	1.0
chr11	19934902.0	19935486.0							3.03214	6.69655	4.59199													ENSG00000166833	NAV2	1.0
chr11	19934915.0	19935110.0													2.79354	7.17947	4.40236							ENSG00000166833	NAV2	1.0
chr11	19934925.0	19935322.0													3.16816	9.99366	6.88893							ENSG00000166833	NAV2	1.0
chr11	19934960.0	19935158.0										2.71924	8.21001	5.77264										ENSG00000166833	NAV2	1.0
chr11	19935274.0	19935450.0													2.5	5.48882	3.16081							ENSG00000166833	NAV2	1.0
chr11	19935482.0	19936162.0				13.86187	217.90742	214.98204																ENSG00000166833	NAV2	1.0
chr11	19935581.0	19935763.0													2.22603	4.28833	2.26352							ENSG00000166833	NAV2	1.0
chr11	19938232.0	19938465.0				2.62857	8.71688	6.83784																ENSG00000166833	NAV2	1.0
chr11	19938232.0	19938476.0				3.37671	12.88654	10.85552																ENSG00000166833	NAV2	1.0
chr11	19938234.0	19938485.0				3.46849	18.70427	16.68871																ENSG00000166833	NAV2	1.0
chr11	19938305.0	19938473.0										2.37069	4.26138	2.35718										ENSG00000166833	NAV2	1.0
chr11	19939403.0	19939613.0							2.38764	3.65911	1.88292													ENSG00000166833	NAV2	1.0
chr11	19940898.0	19941048.0										2.52304	5.13612	3.11994										ENSG00000166833	NAV2	1.0
chr11	19942293.0	19942507.0							2.88299	4.99301	2.96442													ENSG00000166833	NAV2	1.0
chr11	19947508.0	19947680.0										2.37877	4.80311	2.86005										ENSG00000166833	NAV2	1.0
chr11	19948671.0	19948868.0										2.95567	5.72174	3.48324										ENSG00000166833	NAV2	1.0
chr11	19948718.0	19948868.0							2.45758	4.37649	2.45759													ENSG00000166833	NAV2	1.0
chr11	19948741.0	19948982.0							2.96209	6.4885	4.32665													ENSG00000166833	NAV2	1.0
chr11	19948764.0	19949050.0										2.76046	6.88714	4.60834										ENSG00000166833	NAV2	1.0
chr11	19948770.0	19949158.0													2.26804	3.95927	2.0387							ENSG00000166833	NAV2	1.0
chr11	19948827.0	19949057.0							2.34244	4.05282	2.19744													ENSG00000166833	NAV2	1.0
chr11	19949644.0	19949863.0													2.37869	4.67336	2.60736							ENSG00000166833	NAV2	1.0
chr11	19950290.0	19950524.0													2.62664	5.92747	3.54109							ENSG00000166833	NAV2	1.0
chr11	19951631.0	19952740.0				4.4382	21.803285	19.752845																ENSG00000166833	NAV2	1.0
chr11	19951635.0	19952857.0				3.608096666666667	15.250453333333336	13.244666666666664																ENSG00000166833	NAV2	1.0
chr11	19951651.0	19952058.0				2.67148	6.230565	4.43188																ENSG00000166833	NAV2	1.0
chr11	19952169.0	19952602.0				4.805565	20.76583	18.627645																ENSG00000166833	NAV2	1.0
chr11	19952191.0	19952512.0							2.51521	5.97217	3.91723													ENSG00000166833	NAV2	1.0
chr11	19952207.0	19952522.0							3.71134	11.41083	8.98779													ENSG00000166833	NAV2	1.0
chr11	19952230.0	19952380.0										2.42044	5.07567	3.0264										ENSG00000166833	NAV2	1.0
chr11	19952236.0	19952534.0							2.67142	6.39936	4.2383													ENSG00000166833	NAV2	1.0
chr11	19952804.0	19952971.0							2.34172	4.8046	2.81657													ENSG00000166833	NAV2	1.0
chr11	19952820.0	19952976.0							2.41085	4.64435	2.70878													ENSG00000166833	NAV2	1.0
chr11	19952820.0	19953054.0							2.61386	6.6508	4.54835													ENSG00000166833	NAV2	1.0
chr11	19953313.0	19953590.0							2.48737	6.00672	3.9499													ENSG00000166833	NAV2	1.0
chr11	19953324.0	19953479.0							2.2761	4.10193	2.27351													ENSG00000166833	NAV2	1.0
chr11	19953413.0	19953668.0				3.05206	8.52196	6.60305																ENSG00000166833	NAV2	1.0
chr11	19953428.0	19953646.0				2.40881	6.09405	4.3153																ENSG00000166833	NAV2	1.0
chr11	19953934.0	19954267.0				7.77815	63.36624	60.99008																ENSG00000166833	NAV2	1.0
chr11	19953946.0	19954254.0				7.60725	47.68292	45.23197																ENSG00000166833	NAV2	1.0
chr11	19953959.0	19954261.0				7.41749	58.16426	55.68181																ENSG00000166833	NAV2	1.0
chr11	19955479.0	19956221.0										7.50113	45.6784	42.65518										ENSG00000166833	NAV2	1.0
chr11	19955489.0	19956203.0										7.66423	46.93813	43.77127										ENSG00000166833	NAV2	1.0
chr11	19955548.0	19956032.0							4.20085	21.36388	18.85277													ENSG00000166833	NAV2	1.0
chr11	19955583.0	19956009.0										4.84765	26.83656	23.79524										ENSG00000166833	NAV2	1.0
chr11	19955598.0	19955973.0							2.37025	5.16003	3.16105													ENSG00000166833	NAV2	1.0
chr11	19955641.0	19956004.0							3.49875	13.71089	11.24241													ENSG00000166833	NAV2	1.0
chr11	19956141.0	19956439.0													2.76322	6.56035	3.98971							ENSG00000166833	NAV2	1.0
chr11	19958333.0	19958710.0													2.29397	4.63892	2.53472							ENSG00000166833	NAV2	1.0
chr11	19958338.0	19958702.0													2.49248	5.60366	3.27758							ENSG00000166833	NAV2	1.0
chr11	19959428.0	19960009.0							5.203	27.26416	24.66442													ENSG00000166833	NAV2	1.0
chr11	19959488.0	19960239.0							4.82931	22.63976	19.9802													ENSG00000166833	NAV2	1.0
chr11	19959616.0	19960006.0							4.13153	16.63917	14.07257													ENSG00000166833	NAV2	1.0
chr11	19963303.0	19963536.0										2.30415	3.82239	1.91163										ENSG00000166833	NAV2	1.0
chr11	19965838.0	19966122.0										2.37352	3.88268	1.96346										ENSG00000166833	NAV2	1.0
chr11	19965908.0	19966127.0							3.21347	6.38284	4.22264													ENSG00000166833	NAV2	1.0
chr11	19966008.0	19966360.0										2.24449	4.58144	2.70074										ENSG00000166833	NAV2	1.0
chr11	19966227.0	19966699.0													2.76215	6.21986	3.70606							ENSG00000166833	NAV2	1.0
chr11	19966453.0	19966626.0													2.43767	4.45652	2.38624							ENSG00000166833	NAV2	1.0
chr11	19967180.0	19967377.0													2.3488	3.94437	2.02633							ENSG00000166833	NAV2	1.0
chr11	19967979.0	19968141.0										2.43112	5.51653	3.45518										ENSG00000166833	NAV2	1.0
chr11	19968706.0	19968871.0							3.04315	5.55986	3.46776													ENSG00000166833	NAV2	1.0
chr11	19972818.0	19973031.0													2.63435	5.48691	3.15928							ENSG00000166833	NAV2	1.0
chr11	19972873.0	19973084.0													2.52219	5.42198	3.17998							ENSG00000166833	NAV2	1.0
chr11	19973782.0	19973932.0										2.95203	5.52611	3.43742										ENSG00000166833	NAV2	1.0
chr11	19973797.0	19973947.0													2.67237	5.60549	3.23048							ENSG00000166833	NAV2	1.0
chr11	19974912.0	19975131.0							2.69414	4.3824	2.49809													ENSG00000166833	NAV2	1.0
chr11	19976795.0	19977007.0										2.48927	5.5921	3.50889										ENSG00000166833	NAV2	1.0
chr11	19978749.0	19979778.0				4.667595	13.32375	11.344975000000002																ENSG00000166833	NAV2	1.0
chr11	19978808.0	19979216.0				3.557655	7.417715	5.57297																ENSG00000166833	NAV2	1.0
chr11	19979021.0	19979171.0										2.91262	5.60906	3.38088										ENSG00000166833	NAV2	1.0
chr11	19979021.0	19979453.0				4.84068	15.51221	13.54289																ENSG00000166833	NAV2	1.0
chr11	19979308.0	19979559.0							2.58876	3.9868	2.13746													ENSG00000166833	NAV2	1.0
chr11	19979308.0	19979623.0										2.42877	4.96957	3.00523										ENSG00000166833	NAV2	1.0
chr11	19979927.0	19980346.0							2.56265	3.92802	2.0566													ENSG00000166833	NAV2	1.0
chr11	19981311.0	19981522.0										5.05549	17.60547	14.98773										ENSG00000166833	NAV2	1.0
chr11	19981339.0	19981494.0				3.12379	5.55092	3.74364																ENSG00000166833	NAV2	1.0
chr11	19981347.0	19981497.0										2.50671	5.51226	3.45135										ENSG00000166833	NAV2	1.0
chr11	19981347.0	19981747.0										2.61888	4.5143	2.46802										ENSG00000166833	NAV2	1.0
chr11	19983344.0	19983544.0													2.5	4.63662	2.5777							ENSG00000166833	NAV2	1.0
chr11	19983487.0	19983740.0													2.66371	5.4199	3.07576							ENSG00000166833	NAV2	1.0
chr11	19983513.0	19983696.0							2.59089	4.1418	2.2739													ENSG00000166833	NAV2	1.0
chr11	19983513.0	19983728.0							2.56265	3.92802	2.0566													ENSG00000166833	NAV2	1.0
chr11	19983915.0	19984065.0													2.32927	4.13993	2.18518							ENSG00000166833	NAV2	1.0
chr11	19984212.0	19984694.0													2.812405	6.2284299999999995	3.74107							ENSG00000166833	NAV2	1.0
chr11	19984250.0	19984561.0										2.90055	5.57735	3.35218										ENSG00000166833	NAV2	1.0
chr11	19984323.0	19984526.0										2.40518	4.89116	2.93675										ENSG00000166833	NAV2	1.0
chr11	19984533.0	19984716.0													2.81081	6.20518	3.71681							ENSG00000166833	NAV2	1.0
chr11	19984591.0	19984748.0							3.04811	5.76644	3.67173													ENSG00000166833	NAV2	1.0
chr11	19987836.0	19987991.0													2.53807	5.18378	2.98792							ENSG00000166833	NAV2	1.0
chr11	19988670.0	19988851.0				2.86079	5.11766	3.38298																ENSG00000166833	NAV2	1.0
chr11	19988732.0	19989281.0													3.27511	8.48578	5.54963							ENSG00000166833	NAV2	1.0
chr11	19989212.0	19989391.0										2.67176	6.08187	3.91889										ENSG00000166833	NAV2	1.0
chr11	19989704.0	19989879.0													2.50272	4.7868	2.71806							ENSG00000166833	NAV2	1.0
chr11	19990033.0	19990183.0													2.67857	4.98454	2.80471							ENSG00000166833	NAV2	1.0
chr11	19990039.0	19990348.0										2.53879	4.16461	2.27157										ENSG00000166833	NAV2	1.0
chr11	19990959.0	19991109.0										2.46555	3.84555	1.93154										ENSG00000166833	NAV2	1.0
chr11	19994923.0	19995546.0				16.98113	134.50214	131.57092																ENSG00000166833	NAV2	1.0
chr11	19995021.0	19995598.0				18.60114	220.75229	217.8196																ENSG00000166833	NAV2	1.0
chr11	19995064.0	19995584.0				15.59116	149.70816	146.75691																ENSG00000166833	NAV2	1.0
chr11	19995881.0	19996127.0										3.28299	7.42452	5.01064										ENSG00000166833	NAV2	1.0
chr11	19997244.0	19997394.0							2.56065	4.36616	2.47446													ENSG00000166833	NAV2	1.0
chr11	19998450.0	19998676.0										2.3367	4.16174	2.26913										ENSG00000166833	NAV2	1.0
chr11	19999678.0	20000078.0							2.7139800000000003	5.648445000000001	3.5950499999999996													ENSG00000166833	NAV2	1.0
chr11	19999747.0	20000097.0										2.5195	4.54864	2.49808										ENSG00000166833	NAV2	1.0
chr11	19999870.0	20000042.0							2.75772	5.19796	3.1751													ENSG00000166833	NAV2	1.0
chr11	20000359.0	20001212.0				5.96738	29.851485	27.67233																ENSG00000166833	NAV2	1.0
chr11	20000374.0	20001121.0				5.891780000000001	35.069495	32.899																ENSG00000166833	NAV2	1.0
chr11	20000390.0	20001127.0				7.1802649999999995	53.475975	51.24665																ENSG00000166833	NAV2	1.0
chr11	20000430.0	20001171.0							2.75344	5.35383	3.31327													ENSG00000166833	NAV2	1.0
chr11	20000770.0	20001114.0													2.36902	4.77052	2.70527							ENSG00000166833	NAV2	1.0
chr11	20002343.0	20002545.0													2.3219	4.11824	2.16747							ENSG00000166833	NAV2	1.0
chr11	20002416.0	20002890.0													2.84035	6.82617	4.17589							ENSG00000166833	NAV2	1.0
chr11	20002879.0	20003032.0							2.71773	5.25425	3.25875													ENSG00000166833	NAV2	1.0
chr11	20003330.0	20003541.0													2.7627	6.39013	3.86847							ENSG00000166833	NAV2	1.0
chr11	20003447.0	20003617.0				2.84162	7.71105	5.91677																ENSG00000166833	NAV2	1.0
chr11	20004374.0	20004614.0													2.47046	4.69049	2.57635							ENSG00000166833	NAV2	1.0
chr11	20007707.0	20007871.0													2.74955	5.51006	3.20044							ENSG00000166833	NAV2	1.0
chr11	20009760.0	20010044.0													3.16494	7.29183	4.54729							ENSG00000166833	NAV2	1.0
chr11	20009824.0	20010044.0													2.7845	5.6105	3.28247							ENSG00000166833	NAV2	1.0
chr11	20009926.0	20010137.0										3.22355	6.83088	4.59913										ENSG00000166833	NAV2	1.0
chr11	20009971.0	20011091.0							3.9950833333333335	17.204723333333334	14.78486													ENSG00000166833	NAV2	1.0
chr11	20009974.0	20011105.0							4.0268733333333335	21.46368	19.12142													ENSG00000166833	NAV2	1.0
chr11	20009987.0	20010192.0										2.67943	6.10802	3.92802										ENSG00000166833	NAV2	1.0
chr11	20010037.0	20011134.0							3.81294	14.68475	12.2818775													ENSG00000166833	NAV2	1.0
chr11	20011402.0	20011562.0				2.48288	5.56906	3.8184																ENSG00000166833	NAV2	1.0
chr11	20011405.0	20011606.0				2.59089	6.25791	4.51387																ENSG00000166833	NAV2	1.0
chr11	20011449.0	20011610.0				2.75278	6.02173	4.1998																ENSG00000166833	NAV2	1.0
chr11	20011524.0	20011872.0							3.86134	14.08557	11.58063													ENSG00000166833	NAV2	1.0
chr11	20011534.0	20012049.0							3.85274	14.31646	11.83138													ENSG00000166833	NAV2	1.0
chr11	20011560.0	20012048.0							3.48797	13.89412	11.52931													ENSG00000166833	NAV2	1.0
chr11	20011956.0	20012152.0													2.40569	4.36354	2.30996							ENSG00000166833	NAV2	1.0
chr11	20013334.0	20014196.0				6.541354	34.438866	32.131164																ENSG00000166833	NAV2	1.0
chr11	20013334.0	20014314.0				5.218453333333334	28.930493333333335	26.865823333333335																ENSG00000166833	NAV2	1.0
chr11	20013566.0	20014318.0										2.494655	5.11917	3.1216350000000004										ENSG00000166833	NAV2	1.0
chr11	20013887.0	20014050.0							2.03832	3.55127	1.76032													ENSG00000166833	NAV2	1.0
chr11	20015751.0	20015954.0				4.35256	14.84101	12.77228																ENSG00000166833	NAV2	1.0
chr11	20015751.0	20015976.0				4.01855	16.97771	14.98927																ENSG00000166833	NAV2	1.0
chr11	20015764.0	20015948.0				2.8922	7.72735	5.87787																ENSG00000166833	NAV2	1.0
chr11	20015793.0	20015943.0										2.38764	3.65911	1.82103										ENSG00000166833	NAV2	1.0
chr11	20017244.0	20017869.0							2.70636	4.89714	2.9226													ENSG00000166833	NAV2	1.0
chr11	20018525.0	20018703.0										2.77428	5.41169	3.33297										ENSG00000166833	NAV2	1.0
chr11	20018548.0	20019087.0										2.9682	5.75442	3.51282										ENSG00000166833	NAV2	1.0
chr11	20020758.0	20020992.0													2.57298	5.44365	3.17998							ENSG00000166833	NAV2	1.0
chr11	20021923.0	20022104.0				3.33142	14.88115	12.85315																ENSG00000166833	NAV2	1.0
chr11	20021933.0	20022092.0				3.16623	11.84575	9.83615																ENSG00000166833	NAV2	1.0
chr11	20021942.0	20022100.0				2.27934	6.95238	5.1826																ENSG00000166833	NAV2	1.0
chr11	20022277.0	20023342.0				5.0270975	34.7530775	32.436102500000004																ENSG00000166833	NAV2	1.0			1.0	0.0	intron_variant
chr11	20022287.0	20023340.0				5.221235	43.2930175	40.94558																ENSG00000166833	NAV2	1.0			1.0	0.0	intron_variant
chr11	20022297.0	20023323.0				5.009125	48.3228125	46.0790225																ENSG00000166833	NAV2	1.0			1.0	0.0	intron_variant
chr11	20022737.0	20023175.0													2.37113	4.39145	2.33266							ENSG00000166833	NAV2	1.0
chr11	20022798.0	20023244.0							2.61845	4.82089	2.85343													ENSG00000166833	NAV2	1.0
chr11	20023054.0	20023256.0													3.05677	7.35925	4.55194							ENSG00000166833	NAV2	1.0
chr11	20023059.0	20023250.0										2.84126	5.77255	3.64328										ENSG00000166833	NAV2	1.0
chr11	20023499.0	20023756.0				2.72628	9.88294	7.92396																ENSG00000166833	NAV2	1.0
chr11	20023516.0	20023756.0				1.93548	4.58925	2.8882																ENSG00000166833	NAV2	1.0
chr11	20023527.0	20023782.0				1.90287	4.8813	3.21148																ENSG00000166833	NAV2	1.0
chr11	20024336.0	20024532.0													2.83832	6.64334	4.02183							ENSG00000166833	NAV2	1.0
chr11	20025398.0	20025582.0				2.92422	14.81594	12.8581																ENSG00000166833	NAV2	1.0
chr11	20027243.0	20027907.0				4.136005	37.3705	35.24618																ENSG00000166833	NAV2	1.0
chr11	20027247.0	20027907.0				3.911185	27.21046	25.04635																ENSG00000166833	NAV2	1.0
chr11	20027360.0	20027580.0							2.72282	4.44868	2.4931													ENSG00000166833	NAV2	1.0
chr11	20027420.0	20027660.0				5.32831	40.26426	37.87583																ENSG00000166833	NAV2	1.0
chr11	20027430.0	20027593.0							2.68775	4.3676	2.48469													ENSG00000166833	NAV2	1.0
chr11	20027744.0	20027894.0													2.47041	4.82936	2.75294							ENSG00000166833	NAV2	1.0
chr11	20027779.0	20027941.0				2.80146	9.61488	7.66097																ENSG00000166833	NAV2	1.0
chr11	20029050.0	20029364.0							2.54777	3.89443	2.08588													ENSG00000166833	NAV2	1.0
chr11	20029560.0	20029712.0													2.41978	4.53837	2.51683							ENSG00000166833	NAV2	1.0
chr11	20031095.0	20031737.0				3.093476666666667	18.855536666666666	16.88341																ENSG00000166833	NAV2	1.0
chr11	20031107.0	20031843.0				3.232635	15.68331	13.64069																ENSG00000166833	NAV2	1.0
chr11	20031118.0	20031719.0				2.9217366666666664	11.222413333333334	9.25616																ENSG00000166833	NAV2	1.0
chr11	20031484.0	20031719.0													2.64836	5.84485	3.39868							ENSG00000166833	NAV2	1.0
chr11	20033500.0	20033713.0							2.4016	3.82421	2.02852													ENSG00000166833	NAV2	1.0
chr11	20033907.0	20034100.0													2.53421	5.17155	2.97769							ENSG00000166833	NAV2	1.0
chr11	20033945.0	20034128.0										2.34528	3.68282	1.84006										ENSG00000166833	NAV2	1.0
chr11	20033963.0	20034178.0							2.3988	3.55488	1.78057													ENSG00000166833	NAV2	1.0
chr11	20035487.0	20036328.0				15.60953	268.61148	265.56265																ENSG00000166833	NAV2	1.0			2.0	0.0	intron_variant,synonymous_variant
chr11	20035502.0	20036327.0				14.83517	173.29382	170.21396																ENSG00000166833	NAV2	1.0			2.0	0.0	intron_variant,synonymous_variant
chr11	20035545.0	20036309.0				13.98689	173.69724	170.65364																ENSG00000166833	NAV2	1.0			2.0	0.0	intron_variant,synonymous_variant
chr11	20035624.0	20035995.0													2.35516	4.59713	2.56483							ENSG00000166833	NAV2	1.0			2.0	0.0	intron_variant,synonymous_variant
chr11	20035640.0	20036116.0													2.4952	5.18908	2.9337							ENSG00000166833	NAV2	1.0			2.0	0.0	intron_variant,synonymous_variant
chr11	20035766.0	20036078.0										2.37826	4.15399	2.26189										ENSG00000166833	NAV2	1.0			2.0	0.0	intron_variant,synonymous_variant
chr11	20036178.0	20036593.0										2.723095	7.177745	4.908065										ENSG00000166833	NAV2	1.0
chr11	20039143.0	20039363.0													2.91819	6.90777	4.2487							ENSG00000166833	NAV2	1.0
chr11	20040764.0	20041033.0													2.52219	5.42198	3.10657							ENSG00000166833	NAV2	1.0
chr11	20040826.0	20041128.0										2.20241	3.65324	1.81617										ENSG00000166833	NAV2	1.0
chr11	20040883.0	20041103.0							2.836	5.7576	3.67173													ENSG00000166833	NAV2	1.0
chr11	20042107.0	20042648.0				3.794045	10.34126	8.510645																ENSG00000166833	NAV2	1.0
chr11	20042290.0	20042462.0										2.55941	6.73049	4.46625										ENSG00000166833	NAV2	1.0
chr11	20042302.0	20042535.0				4.49438	10.92277	8.93894																ENSG00000166833	NAV2	1.0
chr11	20042319.0	20042600.0				4.21589	10.80197	8.85933																ENSG00000166833	NAV2	1.0
chr11	20044973.0	20045733.0										2.3223000000000003	5.503410000000001	3.4559999999999995										ENSG00000166833	NAV2	1.0
chr11	20045075.0	20045697.0										3.4558	9.85655	7.356415										ENSG00000166833	NAV2	1.0
chr11	20045088.0	20045682.0										4.26165	15.41077	12.84184										ENSG00000166833	NAV2	1.0
chr11	20045395.0	20045741.0													2.55027	5.36959	3.06401							ENSG00000166833	NAV2	1.0
chr11	20045473.0	20045680.0				2.92249	6.00224	4.27501																ENSG00000166833	NAV2	1.0
chr11	20048585.0	20048749.0										2.37826	4.15399	2.19565										ENSG00000166833	NAV2	1.0
chr11	20048867.0	20049152.0										2.56809	6.46957	4.2526										ENSG00000166833	NAV2	1.0
chr11	20049864.0	20050045.0				2.39774	3.68338	2.01242																ENSG00000166833	NAV2	1.0
chr11	20049950.0	20050100.0							2.42696	3.48601	1.71883													ENSG00000166833	NAV2	1.0
chr11	20050061.0	20051159.0				6.64723	29.7121	27.47564																ENSG00000166833	NAV2	1.0			1.0	1.0	intron_variant
chr11	20050204.0	20051164.0				7.38007	28.86147	26.58824																ENSG00000166833	NAV2	1.0			1.0	1.0	intron_variant
chr11	20050207.0	20051358.0				5.302025	22.095125	20.099855																ENSG00000166833	NAV2	1.0			1.0	1.0	intron_variant
chr11	20050962.0	20051225.0										2.26986	3.49205	1.68056										ENSG00000166833	NAV2	1.0
chr11	20054700.0	20054885.0				2.93798	6.78732	5.03032																ENSG00000166833	NAV2	1.0
chr11	20054700.0	20055107.0				3.75938	10.3656	8.464745																ENSG00000166833	NAV2	1.0
chr11	20055278.0	20055557.0										2.442895	4.345445	2.43813										ENSG00000166833	NAV2	1.0
chr11	20055332.0	20055508.0										2.21963	3.47694	1.66785										ENSG00000166833	NAV2	1.0
chr11	20055402.0	20055597.0							3.35196	6.7285	4.54889													ENSG00000166833	NAV2	1.0
chr11	20055755.0	20056161.0							2.88299	4.99301	2.96442													ENSG00000166833	NAV2	1.0
chr11	20055761.0	20056003.0													3.12849	7.58931	4.75789							ENSG00000166833	NAV2	1.0
chr11	20055975.0	20056172.0										3.53478	9.56694	7.18047										ENSG00000166833	NAV2	1.0
chr11	20055993.0	20056287.0							2.42696	3.48601	1.71883													ENSG00000166833	NAV2	1.0
chr11	20055993.0	20056299.0										3.17164	8.97126	6.47078										ENSG00000166833	NAV2	1.0
chr11	20056592.0	20056748.0										2.77114	6.58779	4.34967										ENSG00000166833	NAV2	1.0
chr11	20057571.0	20057952.0										5.39546	19.85428	17.19017										ENSG00000166833	NAV2	1.0
chr11	20057590.0	20057741.0				3.12379	5.55092	3.74364																ENSG00000166833	NAV2	1.0
chr11	20057591.0	20057967.0										5.26646	18.67152	15.88803										ENSG00000166833	NAV2	1.0
chr11	20057614.0	20057969.0										5.14701	21.53792	18.59117										ENSG00000166833	NAV2	1.0
chr11	20059949.0	20060336.0													2.44044	4.32861	2.28114							ENSG00000166833	NAV2	1.0
chr11	20060141.0	20060345.0										2.94494	6.06526	3.9137										ENSG00000166833	NAV2	1.0
chr11	20060212.0	20060435.0													2.8949	5.92453	3.53909							ENSG00000166833	NAV2	1.0
chr11	20064312.0	20064473.0										2.48834	3.75968	1.95597										ENSG00000166833	NAV2	1.0
chr11	20065483.0	20066000.0										3.16319	6.46153	4.13974										ENSG00000166833	NAV2	1.0
chr11	20065534.0	20065733.0										2.7163	6.06949	3.91833										ENSG00000166833	NAV2	1.0
chr11	20065913.0	20066211.0													2.5413	4.46275	2.43761							ENSG00000166833	NAV2	1.0
chr11	20066807.0	20067222.0										2.52304	5.13612	3.11994										ENSG00000166833	NAV2	1.0
chr11	20067125.0	20067310.0				2.71022	4.58182	2.88111																ENSG00000166833	NAV2	1.0
chr11	20067206.0	20067375.0													2.71186	4.91146	2.80222							ENSG00000166833	NAV2	1.0
chr11	20069092.0	20069431.0													2.67113	4.80522	2.61746							ENSG00000166833	NAV2	1.0
chr11	20069201.0	20069755.0													2.57714	4.25874	2.27398							ENSG00000166833	NAV2	1.0
chr11	20069265.0	20069582.0													3.27506	7.18545	4.42248							ENSG00000166833	NAV2	1.0
chr11	20069371.0	20069650.0										3.365	6.76073	4.53291										ENSG00000166833	NAV2	1.0
chr11	20069500.0	20069704.0							2.58876	3.9868	2.13746													ENSG00000166833	NAV2	1.0
chr11	20069832.0	20069982.0													2.93824	5.86127	3.39868							ENSG00000166833	NAV2	1.0
chr11	20070435.0	20070850.0				3.532385	8.79486	6.9830250000000005																ENSG00000166833	NAV2	1.0
chr11	20070483.0	20070845.0				3.31249	6.8497	5.03051																ENSG00000166833	NAV2	1.0
chr11	20070639.0	20070825.0				2.60316	3.86825	2.16857																ENSG00000166833	NAV2	1.0
chr11	20075710.0	20075948.0				3.00907	6.24417	4.50048																ENSG00000166833	NAV2	1.0
chr11	20075735.0	20076001.0													2.53757	4.30715	2.26352							ENSG00000166833	NAV2	1.0
chr11	20076169.0	20076502.0													3.29301	7.01714	4.26695							ENSG00000166833	NAV2	1.0
chr11	20080080.0	20080247.0										2.47923	3.73894	1.84006										ENSG00000166833	NAV2	1.0
chr11	20083863.0	20084043.0										2.5974	4.45978	2.49909										ENSG00000166833	NAV2	1.0
chr11	20083883.0	20084033.0							2.44275	3.65567	1.852													ENSG00000166833	NAV2	1.0
chr11	20084429.0	20084596.0													2.52174	5.7088	3.36327							ENSG00000166833	NAV2	1.0
chr11	20084434.0	20084702.0													3.03174	8.05602	5.0911							ENSG00000166833	NAV2	1.0
chr11	20084439.0	20084596.0										2.68795	6.78082	4.51202										ENSG00000166833	NAV2	1.0
chr11	20085434.0	20085829.0				4.18653	11.89177	9.98699																ENSG00000166833	NAV2	1.0
chr11	20085557.0	20085723.0										2.45566	3.95904	2.08971										ENSG00000166833	NAV2	1.0
chr11	20085591.0	20085799.0							3.23595	6.22743	4.14501													ENSG00000166833	NAV2	1.0
chr11	20085634.0	20085850.0													2.39234	4.71751	2.63151							ENSG00000166833	NAV2	1.0
chr11	20085669.0	20085909.0													2.27155	3.96967	2.04694							ENSG00000166833	NAV2	1.0
chr11	20085713.0	20085919.0							2.72	4.44218	2.4931													ENSG00000166833	NAV2	1.0
chr11	20086679.0	20086978.0													2.21782	4.48516	2.47378							ENSG00000166833	NAV2	1.0
chr11	20087163.0	20087313.0							2.40793	3.70783	1.89774													ENSG00000166833	NAV2	1.0
chr11	20087585.0	20087823.0													2.85071	8.45393	5.38659							ENSG00000166833	NAV2	1.0
chr11	20087625.0	20087818.0													2.50965	5.23658	2.97275							ENSG00000166833	NAV2	1.0
chr11	20087643.0	20087818.0										2.32132	3.74585	1.84578										ENSG00000166833	NAV2	1.0
chr11	20090208.0	20090365.0										2.55164	4.63746	2.57578										ENSG00000166833	NAV2	1.0
chr11	20090984.0	20091144.0				2.92276	6.9228	5.1537																ENSG00000166833	NAV2	1.0
chr11	20091039.0	20091272.0							2.40249	3.4323	1.65582													ENSG00000166833	NAV2	1.0
chr11	20092411.0	20092874.0										2.4845699999999997	5.505715	3.431905										ENSG00000166833	NAV2	1.0
chr11	20092435.0	20092794.0													2.408465	4.573370000000001	2.50016							ENSG00000166833	NAV2	1.0
chr11	20093574.0	20094218.0				9.15287	59.11225	56.62299																ENSG00000166833	NAV2	1.0						0.009697	1.0
chr11	20093747.0	20094218.0				10.38961	75.58563	73.14519																ENSG00000166833	NAV2	1.0						0.009697	1.0
chr11	20093791.0	20094364.0				8.24742	41.01022	38.61581																ENSG00000166833	NAV2	1.0						0.009697	1.0
chr11	20094500.0	20094650.0										2.42098	3.87265	1.95443										ENSG00000166833	NAV2	1.0
chr11	20096281.0	20096577.0													2.73723	6.63598	4.0188							ENSG00000166833	NAV2	1.0
chr11	20096353.0	20096580.0													2.54279	5.34514	3.0442							ENSG00000166833	NAV2	1.0
chr11	20097405.0	20097891.0				4.61197	19.66323	17.63556																ENSG00000166833	NAV2	1.0
chr11	20097457.0	20097768.0				4.0	13.54376	11.543																ENSG00000166833	NAV2	1.0
chr11	20097457.0	20098111.0				4.36064	13.94972	11.89812																ENSG00000166833	NAV2	1.0
chr11	20100411.0	20100561.0													2.53921	6.50025	3.89957							ENSG00000166833	NAV2	1.0
chr11	20102286.0	20102441.0										2.41436	6.38279	4.17487										ENSG00000166833	NAV2	1.0
chr11	20102301.0	20102480.0							2.33415	3.77956	1.9891													ENSG00000166833	NAV2	1.0
chr11	20102301.0	20102485.0													2.81307	7.0792	4.38458							ENSG00000166833	NAV2	1.0
chr11	20102317.0	20102520.0							3.16369	6.66891	4.49268													ENSG00000166833	NAV2	1.0
chr11	20102680.0	20103411.0										2.50116	5.35079	3.27732										ENSG00000166833	NAV2	1.0						0.002501	1.0
chr11	20102819.0	20102969.0										2.2	3.75708	1.85544										ENSG00000166833	NAV2	1.0
chr11	20103281.0	20103540.0				2.47729	3.59599	1.92968																ENSG00000166833	NAV2	1.0
chr11	20103289.0	20103464.0							2.40964	3.97688	2.13746													ENSG00000166833	NAV2	1.0
chr11	20103330.0	20103591.0													2.41164	5.31104	2.99547							ENSG00000166833	NAV2	1.0
chr11	20103976.0	20104126.0				2.76942	5.5672	3.8633																ENSG00000166833	NAV2	1.0
chr11	20104025.0	20104301.0							2.35586	3.83648	2.03931													ENSG00000166833	NAV2	1.0
chr11	20104439.0	20104756.0							2.60078	4.62038	2.69096													ENSG00000166833	NAV2	1.0
chr11	20104575.0	20104777.0				3.6024	8.80478	6.91736																ENSG00000166833	NAV2	1.0
chr11	20104862.0	20105055.0										2.37056	6.31408	4.11315										ENSG00000166833	NAV2	1.0
chr11	20105684.0	20105886.0							2.22352	3.4873	1.71999													ENSG00000166833	NAV2	1.0
chr11	20109748.0	20109920.0										2.11706	4.72644	2.79315										ENSG00000166833	NAV2	1.0
chr11	20110358.0	20110627.0													2.91846	8.01013	5.06045							ENSG00000166833	NAV2	1.0
chr11	20110835.0	20111223.0				4.66173	66.90359	64.50819																ENSG00000166833	NAV2	1.0
chr11	20110840.0	20111047.0										2.45343	5.18846	3.12942										ENSG00000166833	NAV2	1.0
chr11	20110896.0	20111202.0				3.7759	34.25083	31.96602																ENSG00000166833	NAV2	1.0
chr11	20110906.0	20111191.0													2.28471	4.48718	2.47524							ENSG00000166833	NAV2	1.0
chr11	20110911.0	20111192.0				4.90453	48.27641	45.82031																ENSG00000166833	NAV2	1.0
chr11	20111477.0	20111698.0										2.1838	3.92673	2.06466										ENSG00000166833	NAV2	1.0
chr11	20112207.0	20112993.0				14.543765	306.203325	302.71528																ENSG00000166833	NAV2	1.0
chr11	20112207.0	20113060.0				14.06366	351.843845	348.23861999999997																ENSG00000166833	NAV2	1.0
chr11	20112212.0	20112770.0							10.24373	95.30968	91.89101													ENSG00000166833	NAV2	1.0
chr11	20112221.0	20113063.0				15.404285000000002	519.124985	515.5850399999999																ENSG00000166833	NAV2	1.0
chr11	20112239.0	20112987.0							8.98799	79.38751	76.31596													ENSG00000166833	NAV2	1.0
chr11	20112266.0	20112851.0							9.91988	84.24033	80.88717													ENSG00000166833	NAV2	1.0
chr11	20112277.0	20112740.0													2.5105	5.31249	3.044085							ENSG00000166833	NAV2	1.0
chr11	20112289.0	20112735.0										4.72209	18.80238	16.01656										ENSG00000166833	NAV2	1.0
chr11	20112298.0	20112778.0													3.21112	10.38962	7.306525							ENSG00000166833	NAV2	1.0
chr11	20112324.0	20112735.0										4.44642	18.30995	15.67717										ENSG00000166833	NAV2	1.0
chr11	20114543.0	20114758.0													2.23141	4.42046	2.40402							ENSG00000166833	NAV2	1.0
chr11	20117680.0	20117877.0										2.39398	6.03069	3.88371										ENSG00000166833	NAV2	1.0						0.006288	1.0
chr11	20118251.0	20118505.0							3.36427	8.55346	6.25123													ENSG00000166833	NAV2	1.0
chr11	20118289.0	20118500.0										2.25734	3.69385	1.84006										ENSG00000166833	NAV2	1.0
chr11	20118324.0	20118491.0				2.7767	4.40446	2.66454																ENSG00000166833	NAV2	1.0
chr11	20118657.0	20119012.0										2.4508	5.99983	3.85655										ENSG00000166833	NAV2	1.0
chr11	20118908.0	20119080.0							2.61845	4.82089	2.85343													ENSG00000166833	NAV2	1.0
chr11	20119240.0	20119526.0							2.82232	5.5445	3.48838													ENSG00000166833	NAV2	1.0
chr11	20119267.0	20119582.0													3.07377	7.81072	4.89414							ENSG00000166833	NAV2	1.0
chr11	20119295.0	20119459.0										2.39144	3.92947	2.06466										ENSG00000166833	NAV2	1.0
chr11	20119358.0	20119613.0										2.26354	4.65006	2.75226										ENSG00000166833	NAV2	1.0
chr11	20120608.0	20120770.0													2.97872	7.10613	4.34097							ENSG00000166833	NAV2	1.0
chr11	20120615.0	20120804.0													2.8451	6.48938	3.8896							ENSG00000166833	NAV2	1.0
chr11	20124697.0	20124847.0							2.45637	4.09812	2.27005
chr11	20125275.0	20125454.0										2.24475	4.92755	2.96862
chr11	20125722.0	20125981.0													2.74841	6.00787	3.5326
chr11	20125731.0	20125912.0							2.34279	3.80222	2.00912
chr11	20125767.0	20126034.0										2.47845	4.71437	2.64318
chr11	20125795.0	20126050.0										3.42531	10.35846	7.94052
chr11	20125806.0	20126007.0													2.56542	5.27029	3.05863
chr11	20125813.0	20126336.0													2.791455	6.880375000000001	4.31666
chr11	20125977.0	20126265.0				4.24854	14.46497	12.40167
chr11	20126026.0	20126281.0				5.64546	32.95042	30.78287
chr11	20126053.0	20126258.0				4.01567	13.8829	11.87307
chr11	20126144.0	20126380.0							2.32558	3.75705	1.94145
chr11	20127772.0	20128589.0				5.082813333333333	33.929253333333335	31.81203666666666
chr11	20127782.0	20128596.0				7.380355	56.478435000000005	54.232535
chr11	20127811.0	20128602.0				6.086753333333334	64.98470666666667	62.90031333333334
chr11	20127843.0	20128050.0							2.58718	5.03701	3.07662
chr11	20128005.0	20128572.0							6.63391	28.30426	25.5532
chr11	20128057.0	20128226.0													2.51329	5.24852	3.00837
chr11	20128109.0	20128602.0										3.793755	12.36411	9.81864
chr11	20128114.0	20128558.0										4.23614	16.50194	13.90811
chr11	20128147.0	20128550.0							4.23163	13.80936	11.44618
chr11	20128307.0	20128476.0													2.54777	5.65518	3.27177
chr11	20128320.0	20128554.0										3.28749	12.66729	9.95655
chr11	20128326.0	20128579.0							4.66377	16.92224	14.35017
chr11	20128942.0	20129217.0										2.10896	3.68634	1.89235
chr11	20130748.0	20130905.0													2.35756	4.47764	2.46721
chr11	20131719.0	20131914.0													2.68643	6.29273	3.76532
chr11	20132074.0	20132496.0													2.41217	4.51544	2.49789
chr11	20132138.0	20132522.0										2.73087	7.93368	5.53142
chr11	20132210.0	20132571.0							3.15569	7.92733	5.710305																					0.008579	1.0
chr11	20132215.0	20132556.0										2.45902	4.79409	2.79973																		0.008579	1.0
chr11	20132216.0	20132578.0							2.87425	6.04538	3.98645																					0.008579	1.0
chr11	20132216.0	20132729.0				5.37327	36.898215	34.70597																								0.008579	1.0
chr11	20132237.0	20132729.0				5.490055	32.254495	29.998405																								0.008579	1.0
chr11	20132264.0	20132730.0				4.5204	18.0185	15.899605																								0.008579	1.0
chr11	20132287.0	20132631.0							2.67803	5.14299	3.1023																					0.008579	1.0
chr11	20132317.0	20132500.0										2.37849	4.41373	2.38001
chr11	20135287.0	20135447.0				2.59459	5.21053	3.47255
chr11	20135287.0	20135494.0				3.14721	8.26451	6.45182
chr11	20136707.0	20137097.0													2.53906	5.33296	3.03388
chr11	20136947.0	20137189.0										2.97834	8.05154	5.64041
chr11	20138525.0	20138862.0													2.4236	4.54989	2.50808
chr11	20138574.0	20138896.0							4.20674	10.19003	7.92332
chr11	20138589.0	20138763.0										2.88428	4.99607	2.95408
chr11	20138682.0	20138864.0										2.71429	4.75456	2.6581
chr11	20140268.0	20140511.0										3.40894	7.09629	4.70134
chr11	20140268.0	20140569.0										2.66249	4.30898	2.39909
chr11	20140397.0	20140691.0													3.1106	7.3304	4.54279
chr11	20145260.0	20145456.0										2.72489	6.09774	3.91889
chr11	20146069.0	20146561.0													3.29301	7.01714	4.26695												1.0	0.0	intergenic_variant
chr11	20146285.0	20146549.0										4.02875	9.72326	7.1776															1.0	0.0	intergenic_variant
chr11	20149206.0	20149397.0													2.57714	4.25874	2.27398
chr11	20150678.0	20150925.0													2.59275	4.44797	2.44324
chr11	20150680.0	20150971.0							3.04315	5.55986	3.46776
chr11	20150685.0	20150865.0										2.63418	4.24306	2.23146
chr11	20150775.0	20150965.0										2.52304	5.13612	3.11994
chr11	20152628.0	20152806.0										2.42212	4.67948	2.75226
chr11	20154444.0	20154685.0				7.36196	27.82637	25.56503
chr11	20154450.0	20154894.0				6.40756	30.58485	28.4395
chr11	20154452.0	20154927.0				7.02268	26.80315	24.59995
chr11	20155265.0	20155449.0							2.622	4.36826	2.47623
chr11	20155266.0	20155437.0							2.7972	5.13216	3.14447
chr11	20156049.0	20156591.0										3.03158	8.83277	6.34098										ENSG00000109851	DBX1	0.8
chr11	20156073.0	20156659.0													2.613635	5.123659999999999	2.939625							ENSG00000109851	DBX1	0.86
chr11	20156111.0	20156684.0													2.67286	5.28796	3.00837							ENSG00000109851	DBX1	0.92
chr11	20156286.0	20156511.0										2.42131	4.14109	2.18476										ENSG00000109851	DBX1	1.0
chr11	20158605.0	20159296.0				5.64166	38.963125	36.860595																ENSG00000109851	DBX1	1.0
chr11	20158645.0	20158953.0				6.247	31.66596	29.40839																ENSG00000109851	DBX1	1.0
chr11	20158668.0	20158955.0							2.67857	4.98454	2.96442													ENSG00000109851	DBX1	1.0
chr11	20158679.0	20159117.0				8.55188	45.94074	43.5035																ENSG00000109851	DBX1	1.0
chr11	20158690.0	20158874.0							2.61593	4.96775	3.01251													ENSG00000109851	DBX1	1.0
chr11	20158690.0	20158887.0							2.8732	5.86319	3.76156													ENSG00000109851	DBX1	1.0
chr11	20158709.0	20158874.0										2.51945	6.41931	4.20748										ENSG00000109851	DBX1	1.0
chr11	20158734.0	20158884.0										2.22321	4.16571	2.27237										ENSG00000109851	DBX1	1.0
chr11	20158893.0	20159167.0													3.4384	9.01859	6.01102							ENSG00000109851	DBX1	1.0
chr11	20159649.0	20159902.0							3.26284	7.79807	5.53872													ENSG00000109851	DBX1	1.0
chr11	20159649.0	20159981.0							2.457755	4.25016	2.3511800000000003													ENSG00000109851	DBX1	1.0
chr11	20159649.0	20159982.0							2.89017	6.27273	4.18808													ENSG00000109851	DBX1	1.0
chr11	20159649.0	20160035.0				2.70916	7.1873	5.41227																ENSG00000109851	DBX1	1.0
chr11	20159765.0	20159992.0										2.39001	4.31782	2.29623										ENSG00000109851	DBX1	1.0
chr11	20160995.0	20161535.0				5.147685	30.318544999999997	28.316185																ENSG00000109851	DBX1		1.0
chr11	20161006.0	20161557.0				4.992685	23.55606	21.53841																ENSG00000109851	DBX1		1.0
chr11	20161128.0	20161558.0										4.63679	22.3912	19.42795										ENSG00000109851	DBX1		1.0
chr11	20161254.0	20161520.0				7.13392	31.45263	29.15165																ENSG00000109851	DBX1		1.0
chr11	20161264.0	20161578.0										6.06319	33.39614	30.51851										ENSG00000109851	DBX1		1.0
chr11	20161301.0	20161535.0										6.14372	27.38952	24.45987										ENSG00000109851	DBX1		1.0
chr11	20163389.0	20163745.0							2.44798	4.21301	2.33751													ENSG00000109851	DBX1		1.0
chr11	20163414.0	20163743.0							3.45711	8.38	6.18308													ENSG00000109851	DBX1		1.0
chr11	20163465.0	20163710.0							2.93758	6.22987	4.07845													ENSG00000109851	DBX1		1.0
chr11	20163496.0	20163810.0										2.93737	8.0832	5.76791										ENSG00000109851	DBX1		1.0
chr11	20163852.0	20164077.0							2.82776	5.55948	3.50214													ENSG00000109851	DBX1		1.0
chr11	20165306.0	20165456.0				2.56065	4.36616	2.6897																ENSG00000109851	DBX1		1.0
chr11	20165320.0	20165594.0													2.62336	4.83429	2.75711							ENSG00000109851	DBX1		0.57
chr11	20165421.0	20165616.0							2.72315	4.61291	2.69507
chr11	20167066.0	20167370.0													2.70588	5.38388	3.15039
chr11	20168343.0	20168562.0													2.47887	4.57574	2.48323
chr11	20168350.0	20168529.0							2.37741	3.50565	1.71993
chr11	20168658.0	20168808.0										2.72489	6.09774	3.91889
chr11	20168658.0	20168887.0							3.16957	6.06586	3.93979
chr11	20171380.0	20171672.0													2.63001	5.00759	2.82378
chr11	20172969.0	20173205.0													2.9735	6.14513	3.66737
chr11	20173122.0	20173299.0										2.72405	4.45151	2.49176
chr11	20175059.0	20175209.0										2.63418	4.24306	2.23146
chr11	20175069.0	20175372.0													3.23935	7.72659	4.8714
chr11	20179192.0	20179465.0													3.3557	7.63069	4.73337
chr11	20179879.0	20180175.0							2.59089	4.1418	2.2739
chr11	20180025.0	20180633.0							2.42696	3.48601	1.71883
chr11	20183419.0	20183569.0							2.56265	3.92802	2.0566
chr11	20185066.0	20185282.0										3.56389	7.7267	5.28548
chr11	20189010.0	20189403.0													2.82555	5.72783	3.37817
chr11	20189030.0	20189263.0							2.56265	3.92802	2.0566
chr11	20191236.0	20191439.0													3.66848	8.99509	5.83763
chr11	20191711.0	20191882.0													2.84746	5.43719	3.11903
chr11	20191762.0	20192006.0							2.56265	3.92802	2.0566
chr11	20192111.0	20192871.0				4.44819	13.30303	11.37111
chr11	20192247.0	20192934.0				4.7428799999999995	14.115375	12.147555
chr11	20192294.0	20192866.0				3.1237950000000003	5.562239999999999	3.756445
chr11	20192540.0	20192825.0							3.88314	8.79779	6.58105
chr11	20193195.0	20193520.0							2.8957	5.20315	3.1751																		1.0	0.0
chr11	20193253.0	20193508.0										2.88428	4.99607	2.95408															1.0	0.0
chr11	20193325.0	20193496.0										2.92673	7.12029	4.801
chr11	20203945.0	20204122.0				4.06533	10.10255	8.1778
chr11	20208780.0	20208969.0													3.00666	5.85437	3.40661
chr11	20208799.0	20208986.0							3.20051	6.35017	4.19687
chr11	20210407.0	20210665.0													3.00666	5.85437	3.40661
chr11	20210423.0	20210611.0										2.42212	4.67948	2.75226
chr11	20210487.0	20210658.0										2.56381	3.93063	2.06466
chr11	20211875.0	20212207.0				3.00907	6.24417	4.50048
chr11	20212083.0	20212233.0													2.63323	4.86123	2.77873
chr11	20213515.0	20213735.0							2.40249	3.4323	1.65582
chr11	20213585.0	20213743.0													2.71547	5.41163	3.09781
chr11	20215608.0	20215800.0													2.96479	6.30865	3.7781
chr11	20215878.0	20216031.0													2.50313	4.36096	2.35603
chr11	20215900.0	20216094.0										2.42212	4.67948	2.75226
chr11	20219451.0	20219927.0													4.83206	16.84848	12.70732
chr11	20219471.0	20219807.0										5.11341	14.92108	12.21746
chr11	20219473.0	20219812.0													4.41447	13.81928	10.44587
chr11	20219505.0	20219722.0				2.74741	5.17031	3.4784
chr11	20219510.0	20219709.0							3.04315	5.55986	3.46776
chr11	20219515.0	20219774.0										4.54148	17.11227	14.26305
chr11	20219520.0	20219740.0							4.26735	10.9425	8.53251
chr11	20219569.0	20219789.0													3.26019	7.57466	4.72974
chr11	20219599.0	20219779.0							3.39775	6.8414	4.719
chr11	20221102.0	20221275.0							2.72282	4.44868	2.4931
chr11	20223628.0	20223796.0										2.88428	4.99607	2.95408
chr11	20224614.0	20224764.0													2.57714	4.25874	2.27398
chr11	20225803.0	20225976.0													2.53757	4.30715	2.26352
chr11	20227099.0	20227249.0													2.72921	4.95654	2.80222
chr11	20227099.0	20227266.0													2.80469	5.32355	2.99547
chr11	20227226.0	20227431.0													2.57714	4.25874	2.27398
chr11	20231614.0	20231765.0													2.93824	5.86127	3.39868
chr11	20237411.0	20237631.0										2.92673	7.12029	4.801
chr11	20238437.0	20239044.0				3.01135	5.67488	3.90945
chr11	20238808.0	20239258.0				4.68569	11.72397	9.71639
chr11	20239140.0	20239297.0							2.40249	3.4323	1.65582
chr11	20242952.0	20243149.0													2.67113	4.80522	2.61746
chr11	20242962.0	20243333.0													3.00666	5.85437	3.40661
chr11	20244100.0	20244276.0				3.53239	8.60118	6.77538
chr11	20244161.0	20244314.0										2.72405	4.45151	2.49176
chr11	20244797.0	20245004.0													2.57714	4.25874	2.27398
chr11	20244849.0	20244999.0							3.23595	6.22743	4.14501
chr11	20250758.0	20251127.0							2.74329	4.66126	2.70878
chr11	20250809.0	20251392.0										2.944085	5.417615	3.2707
chr11	20252712.0	20252972.0													2.58065	4.56716	2.5401
chr11	20252771.0	20252937.0										2.52304	5.13612	3.11994
chr11	20255109.0	20255378.0													3.52369	9.05307	6.0425
chr11	20258537.0	20258773.0							3.68381	8.03262	5.76212
chr11	20258568.0	20258780.0							2.91236	5.062	3.07886
chr11	20259621.0	20259784.0							2.42696	3.48601	1.71883
chr11	20261065.0	20261290.0													3.14983	6.42641	3.82564
chr11	20261211.0	20261456.0													2.67113	4.80522	2.61746
chr11	20261566.0	20262044.0				17.35441	92.23625	89.50052
chr11	20261567.0	20262037.0				16.86358	100.56684	97.8346
chr11	20261571.0	20262068.0				9.15804	47.313875	45.07253
chr11	20261641.0	20261997.0													2.86349	5.30183	3.00837
chr11	20261653.0	20262049.0							3.72134	8.12737	5.93867
chr11	20261833.0	20262000.0										2.56381	3.93063	2.06466
chr11	20270662.0	20270823.0							2.42696	3.48601	1.71883																		1.0	0.0	intergenic_variant
chr11	20270696.0	20271007.0													2.72921	4.95654	2.80222												1.0	0.0	intergenic_variant
chr11	20270761.0	20271003.0													2.63523	4.55567	2.51225												1.0	0.0	intergenic_variant
chr11	20270769.0	20270971.0													2.92807	6.01793	3.53062												1.0	0.0	intergenic_variant
chr11	20274596.0	20274801.0				2.61658	4.66205	2.99972
chr11	20274615.0	20274765.0													2.55591	4.50159	2.4866
chr11	20276150.0	20276359.0							2.58876	3.9868	2.13746
chr11	20276161.0	20276351.0										3.365	6.76073	4.53291
chr11	20276972.0	20277265.0										3.52524	7.38938	5.11599
chr11	20276973.0	20277312.0										2.62397	5.60905	3.50889
chr11	20277019.0	20277526.0													2.86349	5.30183	3.00837
chr11	20278753.0	20278907.0				2.74741	5.17031	3.4784
chr11	20278813.0	20279006.0										3.09904	5.89258	3.6165
chr11	20283326.0	20283586.0				3.1399	6.80826	5.04176
chr11	20283331.0	20283586.0													3.54798	8.40615	5.34661
chr11	20286740.0	20287019.0													2.86567	5.4854	3.17998
chr11	20302056.0	20302244.0													2.86567	5.4854	3.17998
chr11	20303524.0	20304260.0							12.81327	63.53304	60.38007
chr11	20303632.0	20304014.0							9.60153	42.72626	39.76105
chr11	20303640.0	20304511.0							7.0996999999999995	30.291295	27.909725
chr11	20303688.0	20303857.0													2.67113	4.80522	2.61746
chr11	20304268.0	20304595.0													3.1386	6.60061	3.98971
chr11	20304382.0	20304559.0										3.25399	6.48465	4.14416
chr11	20307717.0	20307868.0										2.42212	4.67948	2.75226
chr11	20310164.0	20310468.0										4.6469	12.27745	9.79293
chr11	20310188.0	20310432.0										2.47923	3.73894	1.84006
chr11	20310299.0	20310449.0										2.82581	6.60164	4.34967
chr11	20311424.0	20311607.0							2.88299	4.99301	2.96442
chr11	20311590.0	20311804.0										2.74964	4.84283	2.84301
chr11	20315820.0	20316284.0										6.40952	21.35286	18.65987
chr11	20315861.0	20316192.0							3.20051	6.35017	4.19687
chr11	20315883.0	20316194.0										6.19807	20.75098	17.92748
chr11	20315885.0	20316149.0							3.88314	8.79779	6.58105
chr11	20315906.0	20316120.0							3.20332	6.14818	4.00148
chr11	20315911.0	20316180.0										3.2295	8.76016	6.27299
chr11	20315924.0	20316237.0													3.86152	10.07475	6.96397
chr11	20317957.0	20318177.0							2.59089	4.1418	2.2739
chr11	20325847.0	20326002.0													2.59275	4.44797	2.44324
chr11	20325886.0	20326170.0										3.04452	5.56315	3.44972
chr11	20325950.0	20326146.0													2.80469	5.32355	2.99547
chr11	20326089.0	20326311.0										2.47923	3.73894	1.84006
chr11	20327079.0	20327322.0													3.22581	7.26087	4.52029
chr11	20327131.0	20327291.0							2.63158	4.23699	2.33261
chr11	20327236.0	20327937.0							9.97067	46.86907	44.05297
chr11	20327496.0	20327861.0							7.01064	25.82269	23.08327
chr11	20327496.0	20327904.0							8.33977	33.82289	30.99357
chr11	20327501.0	20327805.0										3.84571	8.7023	6.35393
chr11	20328038.0	20328188.0							2.74329	4.66126	2.70878
chr11	20329782.0	20330042.0							2.47104	3.72029	1.90868
chr11	20330648.0	20330834.0													3.00644	5.85381	3.40661
chr11	20331974.0	20332150.0													2.59275	4.44797	2.44324
chr11	20332462.0	20332612.0										2.56381	3.93063	2.06466
chr11	20337617.0	20337863.0				7.98009	32.20915	29.94511
chr11	20337619.0	20337843.0				4.3386	10.22652	8.25535
chr11	20337635.0	20337848.0							2.58876	3.9868	2.13746
chr11	20337639.0	20337858.0				4.84068	15.51221	13.54289
chr11	20337647.0	20337855.0							3.68381	8.03262	5.76212
chr11	20342482.0	20342903.0							2.75056	4.51255	2.59129
chr11	20342737.0	20343163.0							2.48257	3.68016	1.85621
chr11	20351610.0	20351798.0													3.29301	7.01714	4.26695
chr11	20351636.0	20351817.0													3.68444	9.0408	5.83763
chr11	20351746.0	20351917.0										2.72489	6.09774	3.91889
chr11	20352005.0	20352170.0													3.20536	6.99183	4.28593
chr11	20352601.0	20352891.0										3.09904	5.89258	3.6165
chr11	20352704.0	20352869.0										2.72489	6.09774	3.91889
chr11	20352715.0	20352865.0													2.8732	5.86319	3.40016
chr11	20353913.0	20354154.0				5.94595	26.21265	24.10844
chr11	20353916.0	20354159.0				4.51011	11.90951	9.89887
chr11	20353916.0	20354347.0				4.99015	16.33097	14.27622
chr11	20353923.0	20354144.0							3.48653	7.29234	5.15129
chr11	20353994.0	20354214.0										2.61888	4.5143	2.54809
chr11	20355231.0	20355588.0							5.02959	15.0397	12.51111
chr11	20355262.0	20355573.0				14.15193	109.11404	106.52835
chr11	20355275.0	20355549.0										3.14088	8.85645	6.36331
chr11	20355276.0	20355527.0										4.23348	12.33139	9.84543
chr11	20355276.0	20355551.0				10.91997	52.98928	50.49673
chr11	20355276.0	20355560.0				9.80993	53.55322	51.10409
chr11	20355312.0	20355682.0							5.69007	22.03068	19.38252
chr11	20355314.0	20355595.0							4.45765	12.07945	9.75937
chr11	20355324.0	20355546.0										3.99467	10.74204	8.15912
chr11	20355399.0	20355601.0													2.82036	5.71302	3.34264
chr11	20356563.0	20356737.0													2.31916	3.98682	2.06136
chr11	20356691.0	20356954.0							2.57771	4.11087	2.2739
chr11	20357084.0	20357352.0													2.91777	5.8057	3.40661
chr11	20357140.0	20357351.0										2.35849	4.60794	2.72392
chr11	20357253.0	20357540.0													3.20917	7.84519	5.00322
chr11	20362592.0	20362861.0							3.16206	6.04747	3.9884													ENSG00000109854	HTATIP2		1.0
chr11	20362706.0	20362863.0													2.68692	5.32883	3.03073							ENSG00000109854	HTATIP2		1.0
chr11	20362968.0	20363454.0										2.54083	5.63109	3.52844										ENSG00000109854	HTATIP2		1.0
chr11	20363033.0	20363317.0													2.5	4.63662	2.59678							ENSG00000109854	HTATIP2		1.0
chr11	20363481.0	20364143.0										2.84495	5.25453	3.18964										ENSG00000109854	HTATIP2	0.65
chr11	20363507.0	20364229.0				5.73949	38.018955	35.812515																ENSG00000109854	HTATIP2	0.71
chr11	20363602.0	20364213.0				3.831965	13.095244999999998	11.061315																ENSG00000109854	HTATIP2	0.82
chr11	20363607.0	20364175.0							3.82555	8.91369	6.69351													ENSG00000109854	HTATIP2	0.81
chr11	20363607.0	20364210.0				4.093005	16.85024	14.797945																ENSG00000109854	HTATIP2	0.82
chr11	20363677.0	20364253.0										2.34172	4.8046	2.86127										ENSG00000109854	HTATIP2	0.94
chr11	20363807.0	20364208.0													3.90407	11.8242	8.11983							ENSG00000109854	HTATIP2	1.0
chr11	20363817.0	20364182.0							2.54301	4.02916	2.14679													ENSG00000109854	HTATIP2	1.0
chr11	20363840.0	20364253.0										2.43572	3.90942	1.98638										ENSG00000109854	HTATIP2	1.0
chr11	20363949.0	20364248.0													3.08057	7.03799	4.28363							ENSG00000109854	HTATIP2	1.0
chr11	20364555.0	20364819.0													2.77932	5.93573	3.5483							ENSG00000109854	HTATIP2	1.0
chr11	20365568.0	20365720.0							2.5177	3.82638	2.00214													ENSG00000109854	HTATIP2	1.0
chr11	20367135.0	20367883.0				3.79779	15.91443	13.909																ENSG00000109854	HTATIP2	1.0
chr11	20367135.0	20367956.0				4.501926666666667	20.76414	18.679																ENSG00000109854	HTATIP2	1.0
chr11	20367189.0	20367927.0				4.223953333333333	25.55575333333333	23.56577																ENSG00000109854	HTATIP2	1.0
chr11	20367669.0	20367821.0										2.71739	4.92583	2.79597										ENSG00000109854	HTATIP2	1.0
chr11	20368514.0	20368719.0				2.59386	7.32746	5.5493																ENSG00000109854	HTATIP2	1.0
chr11	20368574.0	20368755.0				2.40852	4.90228	3.14263																ENSG00000109854	HTATIP2	1.0
chr11	20368617.0	20368769.0				2.63718	6.43118	4.63258																ENSG00000109854	HTATIP2	1.0
chr11	20373090.0	20373275.0													3.01171	7.02098	4.31143							ENSG00000109854	HTATIP2	1.0
chr11	20373874.0	20374034.0													3.1386	6.60061	3.98971							ENSG00000109854	HTATIP2	1.0			1.0	0.0	intron_variant
chr11	20373884.0	20374167.0										2.78913	4.77079	2.6581										ENSG00000109854	HTATIP2	1.0			1.0	0.0	intron_variant
chr11	20374547.0	20374709.0													2.5974	4.91516	2.70793							ENSG00000109854	HTATIP2	1.0
chr11	20374808.0	20375049.0				3.27073	7.38954	5.60187																ENSG00000109854	HTATIP2	1.0
chr11	20374853.0	20375148.0				3.61362	8.09954	6.23419																ENSG00000109854	HTATIP2	1.0
chr11	20375032.0	20375323.0							2.59089	4.1418	2.2739													ENSG00000109854	HTATIP2	1.0
chr11	20375516.0	20375765.0										2.94262	7.35991	5.02025										ENSG00000109854	HTATIP2	1.0
chr11	20378342.0	20378492.0													2.76442	5.55285	3.18665							ENSG00000109854	HTATIP2	1.0
chr11	20379678.0	20379958.0													3.27869	7.62915	4.81201							ENSG00000109854	HTATIP2	1.0
chr11	20379766.0	20379958.0							2.8957	5.20315	3.1751													ENSG00000109854	HTATIP2	1.0
chr11	20380199.0	20380349.0													2.53776	4.59916	2.50239							ENSG00000109854	HTATIP2	1.0
chr11	20381511.0	20381689.0										3.52524	7.38938	5.11599										ENSG00000109854	HTATIP2	1.0
chr11	20384868.0	20385020.0													2.7122	6.05602	3.56292							ENSG00000185238	PRMT3		1.0
chr11	20385213.0	20385363.0													2.7134	5.56919	3.24872							ENSG00000185238	PRMT3		1.0
chr11	20386905.0	20388321.0							4.271027500000001	22.186925	19.709449999999997													ENSG00000185238	PRMT3		0.57
chr11	20386941.0	20388395.0				6.632581999999999	81.899018	79.296136																ENSG00000185238	PRMT3		0.53
chr11	20386956.0	20388419.0				7.5557675	120.97893	118.4297325																ENSG00000185238	PRMT3		0.52
chr11	20386957.0	20388358.0										5.4024825	33.070545	30.2786775										ENSG00000185238	PRMT3		0.54
chr11	20386982.0	20388395.0							6.0555433333333335	56.20856	53.59800666666666													ENSG00000185238	PRMT3		0.52
chr11	20386983.0	20387916.0													3.24784	8.614889999999999	5.66525							ENSG00000185238	PRMT3		0.79
chr11	20387061.0	20388411.0				7.427305	85.2764325	82.65365249999999																ENSG00000185238	PRMT3	0.51
chr11	20387066.0	20388336.0							6.10474	40.54019	37.760305													ENSG00000185238	PRMT3		0.51
chr11	20387066.0	20388395.0										3.96063	20.86816	18.0475325										ENSG00000185238	PRMT3	0.51
chr11	20387071.0	20388111.0										6.78647	42.5786	39.55829										ENSG00000185238	PRMT3		0.62
chr11	20393931.0	20394142.0													2.57714	4.25874	2.27398							ENSG00000185238	PRMT3	1.0
chr11	20397050.0	20397614.0				6.421130000000001	22.484705	20.403765																ENSG00000185238	PRMT3	1.0
chr11	20397281.0	20397599.0				14.52204	91.8185	89.30306																ENSG00000185238	PRMT3	1.0
chr11	20397300.0	20397599.0				7.37782	28.36388	26.14181																ENSG00000185238	PRMT3	1.0
chr11	20397311.0	20397531.0													3.0718	6.41761	3.82853							ENSG00000185238	PRMT3	1.0
chr11	20397376.0	20397599.0							4.32448	10.7951	8.41004													ENSG00000185238	PRMT3	1.0
chr11	20397397.0	20397625.0							3.04811	5.76644	3.67173													ENSG00000185238	PRMT3	1.0
chr11	20397775.0	20397964.0							2.91236	5.062	3.07886													ENSG00000185238	PRMT3	1.0
chr11	20407013.0	20407163.0										2.72489	6.09774	3.91889										ENSG00000185238	PRMT3	1.0
chr11	20415307.0	20415457.0													2.50991	4.23618	2.26248							ENSG00000185238	PRMT3	1.0
chr11	20415485.0	20415666.0										2.56381	3.93063	2.06466										ENSG00000185238	PRMT3	1.0
chr11	20415566.0	20415763.0													2.48528	4.1728	2.21143							ENSG00000185238	PRMT3	1.0
chr11	20416730.0	20417086.0													3.08483	6.65249	4.02962							ENSG00000185238	PRMT3	1.0
chr11	20417709.0	20418008.0										3.20476	6.15169	3.97675										ENSG00000185238	PRMT3	1.0
chr11	20417711.0	20417900.0							3.50532	7.57549	5.32657													ENSG00000185238	PRMT3	1.0
chr11	20417719.0	20418034.0										2.52304	5.13612	3.11994										ENSG00000185238	PRMT3	1.0
chr11	20417755.0	20418008.0										3.40894	7.09629	4.70134										ENSG00000185238	PRMT3	1.0
chr11	20417769.0	20418049.0							3.52365	7.38541	5.15114													ENSG00000185238	PRMT3	1.0
chr11	20418954.0	20419104.0										2.72405	4.45151	2.49176										ENSG00000185238	PRMT3	1.0
chr11	20420487.0	20420637.0							2.58876	3.9868	2.13746													ENSG00000185238	PRMT3	1.0
chr11	20421927.0	20422150.0													3.14983	6.42641	3.82564							ENSG00000185238	PRMT3	1.0
chr11	20422834.0	20422984.0													2.59275	4.44797	2.44324							ENSG00000185238	PRMT3	1.0
chr11	20424846.0	20425007.0													2.67113	4.80522	2.61746							ENSG00000185238	PRMT3	1.0
chr11	20424855.0	20425005.0										2.56381	3.93063	2.06466										ENSG00000185238	PRMT3	1.0
chr11	20428848.0	20429452.0				3.5978	9.006969999999999	7.17852																ENSG00000185238	PRMT3	1.0
chr11	20428848.0	20429487.0				4.215895	11.417665	9.51084																ENSG00000185238	PRMT3	1.0
chr11	20428861.0	20429347.0				6.24759	19.17799	17.03166																ENSG00000185238	PRMT3	1.0
chr11	20428881.0	20429082.0													2.59275	4.44797	2.44324							ENSG00000185238	PRMT3	1.0
chr11	20429320.0	20429570.0													3.29301	7.01714	4.26695							ENSG00000185238	PRMT3	1.0
chr11	20437437.0	20437622.0													3.20536	6.99183	4.28593							ENSG00000185238	PRMT3	1.0
chr11	20437968.0	20439035.0										2.78913	4.778276666666667	2.669976666666667										ENSG00000185238	PRMT3	1.0
chr11	20438067.0	20439035.0							2.56265	3.92802	2.0566													ENSG00000185238	PRMT3	1.0
chr11	20438107.0	20438372.0													3.20536	6.99183	4.28593							ENSG00000185238	PRMT3	1.0
chr11	20438112.0	20438690.0										3.04452	5.56315	3.44972										ENSG00000185238	PRMT3	1.0
chr11	20438127.0	20439017.0							2.74329	4.66126	2.70878													ENSG00000185238	PRMT3	1.0
chr11	20438161.0	20438520.0										2.92673	7.12029	4.801										ENSG00000185238	PRMT3	1.0
chr11	20438161.0	20439131.0							3.4516833333333334	7.157696666666666	5.05055													ENSG00000185238	PRMT3	1.0
chr11	20438205.0	20439155.0				2.6819949999999997	4.91618	3.2390600000000003																ENSG00000185238	PRMT3	1.0
chr11	20438212.0	20439212.0													2.59275	4.44797	2.44324							ENSG00000185238	PRMT3	1.0
chr11	20438213.0	20439322.0													3.00666	5.86412	3.417005							ENSG00000185238	PRMT3	1.0
chr11	20438841.0	20439190.0										3.365	6.76073	4.53291										ENSG00000185238	PRMT3	1.0
chr11	20440198.0	20440348.0							2.56265	3.92802	2.0566													ENSG00000185238	PRMT3	1.0
chr11	20443116.0	20443282.0										2.52304	5.13612	3.11994										ENSG00000185238	PRMT3	1.0
chr11	20443704.0	20443930.0				3.1399	6.80826	5.04176																ENSG00000185238	PRMT3	1.0
chr11	20446814.0	20447114.0							2.42696	3.48601	1.71883													ENSG00000185238	PRMT3	1.0
chr11	20452627.0	20452952.0							4.28894	14.00895	11.5057													ENSG00000185238	PRMT3	1.0
chr11	20452663.0	20452959.0							4.87567	20.09709	17.60639													ENSG00000185238	PRMT3	1.0
chr11	20452687.0	20452978.0							6.08407	26.73923	24.01272													ENSG00000185238	PRMT3	1.0
chr11	20452699.0	20452862.0										3.09904	5.89258	3.6165										ENSG00000185238	PRMT3	1.0
chr11	20453679.0	20454378.0										5.448095	16.4421	13.865175										ENSG00000185238	PRMT3	1.0
chr11	20453679.0	20454402.0							6.186605	28.40672	25.669975													ENSG00000185238	PRMT3	1.0
chr11	20453690.0	20454464.0										3.873795	9.174675	6.693595										ENSG00000185238	PRMT3	1.0
chr11	20453695.0	20454489.0							7.453239999999999	39.56102	36.71924													ENSG00000185238	PRMT3	1.0
chr11	20453695.0	20454501.0							7.55128	45.012550000000005	42.251994999999994													ENSG00000185238	PRMT3	1.0
chr11	20453712.0	20454262.0										3.12858	8.19997	5.76339										ENSG00000185238	PRMT3	1.0
chr11	20459224.0	20459585.0							8.00829	30.73212	27.94499													ENSG00000185238	PRMT3	1.0
chr11	20459229.0	20459512.0							7.11909	25.18894	22.61795													ENSG00000185238	PRMT3	1.0
chr11	20459239.0	20459512.0							6.55343	23.09487	20.40081													ENSG00000185238	PRMT3	1.0
chr11	20459249.0	20459438.0													3.1386	6.60061	3.98971							ENSG00000185238	PRMT3	1.0
chr11	20459293.0	20459468.0										2.92673	7.12029	4.801										ENSG00000185238	PRMT3	1.0
chr11	20470013.0	20470163.0										2.47923	3.73894	1.84006										ENSG00000185238	PRMT3	1.0
chr11	20474008.0	20474233.0													2.72031	4.76963	2.63151							ENSG00000185238	PRMT3	1.0
chr11	20474040.0	20474340.0							3.20332	6.14818	4.00148													ENSG00000185238	PRMT3	1.0
chr11	20474114.0	20474604.0										2.42212	4.67948	2.75226										ENSG00000185238	PRMT3	1.0
chr11	20474147.0	20474618.0							2.83146	4.787275	2.835075													ENSG00000185238	PRMT3	1.0
chr11	20474152.0	20474633.0										3.52524	7.38938	5.11599										ENSG00000185238	PRMT3	1.0
chr11	20474465.0	20474682.0				3.1399	6.80826	5.04176																ENSG00000185238	PRMT3	1.0
chr11	20474491.0	20474648.0							2.72282	4.44868	2.4931													ENSG00000185238	PRMT3	1.0
chr11	20476970.0	20477196.0													2.67113	4.80522	2.61746							ENSG00000185238	PRMT3	1.0
chr11	20477434.0	20477651.0				3.76419	8.75076	6.86448																ENSG00000185238	PRMT3	1.0
chr11	20477435.0	20477677.0				3.92488	10.53313	8.65775																ENSG00000185238	PRMT3	1.0
chr11	20477449.0	20477659.0				4.51215	10.96718	8.97737																ENSG00000185238	PRMT3	1.0
chr11	20477868.0	20478096.0				2.60316	3.86825	2.16857																ENSG00000185238	PRMT3	1.0
chr11	20484122.0	20484272.0				2.7767	4.40446	2.66454																ENSG00000185238	PRMT3	1.0
chr11	20485007.0	20485157.0													2.67113	4.80522	2.61746							ENSG00000185238	PRMT3	1.0
chr11	20488015.0	20488807.0							8.49687	42.350075	39.76996													ENSG00000185238	PRMT3	1.0			1.0	0.0	intron_variant	0.005243	1.0
chr11	20488216.0	20488619.0				3.79405	9.87456	8.01489																ENSG00000185238	PRMT3	1.0			1.0	0.0	intron_variant	0.005243	1.0
chr11	20488216.0	20488779.0							12.81327	63.53304	60.38007													ENSG00000185238	PRMT3	1.0			1.0	0.0	intron_variant	0.005243	1.0
chr11	20488262.0	20488628.0				2.71022	4.58182	2.88111																ENSG00000185238	PRMT3	1.0			1.0	0.0	intron_variant	0.005243	1.0
chr11	20488433.0	20488779.0							11.27799	54.7575	51.66427													ENSG00000185238	PRMT3	1.0
chr11	20491275.0	20491501.0							3.23575	6.43889	4.27557													ENSG00000185238	PRMT3	1.0
chr11	20493492.0	20493642.0							3.04315	5.55986	3.46776													ENSG00000185238	PRMT3	1.0
chr11	20496099.0	20496368.0													2.59275	4.44797	2.44324							ENSG00000185238	PRMT3	1.0
chr11	20502123.0	20502273.0							2.88299	4.99301	2.96442													ENSG00000185238	PRMT3	1.0
chr11	20503462.0	20503614.0													2.67113	4.80522	2.61746							ENSG00000185238	PRMT3	1.0
chr11	20507080.0	20507264.0													2.86349	5.30183	3.00837							ENSG00000185238	PRMT3	1.0
chr11	20509610.0	20509877.0										2.42212	4.67948	2.75226
chr11	20511242.0	20511395.0													2.67113	4.80522	2.61746
chr11	20511904.0	20512276.0										2.47923	3.73894	1.84006
chr11	20512034.0	20512294.0										2.55803	5.54286	3.47846
chr11	20515994.0	20516150.0										2.78592	4.933	2.92436
chr11	20517508.0	20517716.0										3.09904	5.89258	3.6165
chr11	20517948.0	20518514.0													3.57936	8.25176	5.21485
chr11	20517959.0	20518149.0							2.91236	5.062	3.07886
chr11	20517971.0	20518273.0													2.53757	4.30715	2.26352
chr11	20518152.0	20518355.0							2.8957	5.20315	3.1751
chr11	20518201.0	20518351.0							2.88299	4.99301	2.96442
chr11	20522631.0	20522793.0													2.80469	5.32355	2.99547
chr11	20524417.0	20524595.0													3.29301	7.01714	4.26695
chr11	20524435.0	20524629.0							2.88299	4.99301	2.96442
chr11	20524472.0	20524639.0										2.47923	3.73894	1.84006
chr11	20524473.0	20524623.0							2.59089	4.1418	2.2739
chr11	20526394.0	20526614.0													2.53757	4.30715	2.26352
chr11	20529207.0	20530087.0				5.466635	15.397025	13.31835																					1.0	0.0	intergenic_variant
chr11	20529221.0	20529498.0				5.26987	16.0918	14.04017																					1.0	0.0	intergenic_variant
chr11	20529226.0	20529484.0				5.364	18.61684	16.60211																					1.0	0.0	intergenic_variant
chr11	20529616.0	20530082.0				3.2053149999999997	7.20036	5.432805
chr11	20529661.0	20529870.0													2.86349	5.30183	3.00837
chr11	20529837.0	20530088.0				5.1193	15.29685	13.25942
chr11	20533550.0	20533753.0													3.20334	6.77636	4.11495
chr11	20533663.0	20533874.0													2.79627	5.30111	2.99547
chr11	20533716.0	20533913.0										2.72405	4.45151	2.49176
chr11	20534468.0	20534777.0													3.72253	8.89432	5.72551
chr11	20534486.0	20534641.0													3.0504	6.35861	3.81816
chr11	20535497.0	20535686.0										2.72489	6.09774	3.91889
chr11	20536201.0	20536351.0										2.56381	3.93063	2.06466
chr11	20536382.0	20536771.0													2.59275	4.44797	2.44324
chr11	20536458.0	20536703.0							2.42696	3.48601	1.71883
chr11	20536835.0	20537049.0										2.82581	6.60164	4.34967
chr11	20536869.0	20537151.0										3.13234	5.9746	3.82976
chr11	20536871.0	20537055.0							3.52365	7.38541	5.15114
chr11	20536875.0	20537063.0							2.74329	4.66126	2.70878
chr11	20540260.0	20540412.0										2.72489	6.09774	3.91889
chr11	20540365.0	20540515.0							2.40249	3.4323	1.65582
chr11	20541665.0	20541848.0										2.47923	3.73894	1.84006
chr11	20544983.0	20545831.0										3.53226	10.51752	7.90703																		0.007417	1.0
chr11	20545006.0	20545847.0													3.54798	8.40615	5.34661															0.007417	1.0
chr11	20545210.0	20545446.0													2.57714	4.25874	2.27398
chr11	20545230.0	20545654.0										2.47923	3.73894	1.84006																		0.007417	1.0
chr11	20545265.0	20545628.0							2.72282	4.44868	2.4931																					0.007417	1.0
chr11	20545354.0	20545588.0				3.53239	8.60118	6.77538																								0.007417	1.0
chr11	20545828.0	20546090.0							2.42696	3.48601	1.71883
chr11	20546308.0	20546799.0										2.42212	4.67948	2.75226
chr11	20546323.0	20546543.0										3.20476	6.15169	3.97675
chr11	20546354.0	20546532.0							2.75056	4.51255	2.59129
chr11	20546761.0	20547295.0										2.84635	5.06089	2.9536800000000003																		0.005276	1.0
chr11	20550122.0	20550300.0													2.72031	4.76963	2.63151
chr11	20552194.0	20552353.0										2.72489	6.09774	3.91889																		0.007722	1.0
chr11	20552577.0	20552768.0													3.00666	5.85437	3.40661
chr11	20552593.0	20552814.0										2.82581	6.60164	4.34967
chr11	20553047.0	20553231.0													2.57714	4.25874	2.27398
chr11	20553122.0	20553306.0													2.80469	5.32355	2.99547
chr11	20553790.0	20553945.0							3.04811	5.76644	3.67173
chr11	20557266.0	20557479.0							2.59089	4.1418	2.2739
chr11	20557296.0	20557535.0													3.60603	8.81526	5.8265
chr11	20557328.0	20557489.0										2.42212	4.67948	2.75226
chr11	20558688.0	20558925.0													2.59275	4.44797	2.44324
chr11	20558775.0	20559019.0							2.75056	4.51255	2.59129
chr11	20558798.0	20559187.0													3.29301	7.01714	4.26695
chr11	20563004.0	20563301.0							2.88299	4.99301	2.96442
chr11	20563219.0	20563421.0							3.04811	5.76644	3.67173
chr11	20563630.0	20563805.0										2.63418	4.24306	2.23146
chr11	20563648.0	20563798.0							2.74329	4.66126	2.70878
chr11	20566523.0	20566900.0													3.00502	6.1394400000000005	3.613605
chr11	20580580.0	20581032.0													2.86349	5.30183	3.00837
chr11	20581356.0	20581506.0													2.53757	4.30715	2.26352
chr11	20581536.0	20581696.0													2.86349	5.30183	3.00837
chr11	20581541.0	20581793.0							2.8957	5.20315	3.1751
chr11	20582361.0	20582511.0										2.44835	3.66849	1.82891
chr11	20582763.0	20582918.0										3.00526	5.65965	3.42672
chr11	20583966.0	20584820.0				9.94096	53.551575	51.307395
chr11	20584044.0	20584730.0				13.20269	95.381085	93.11135
chr11	20584144.0	20584354.0										2.82543	6.60037	4.34967
chr11	20584148.0	20584468.0				13.88352	66.67184	64.08387
chr11	20584189.0	20584468.0										5.14328	15.72629	13.00395
chr11	20584240.0	20584390.0										2.72405	4.45151	2.49176
chr11	20588930.0	20589238.0										3.52524	7.38938	5.11599
chr11	20589209.0	20589761.0													3.00666	5.85437	3.40661
chr11	20589343.0	20589525.0							3.35292	6.95345	4.74922
chr11	20594234.0	20594535.0										3.7831	10.10252	7.69288
chr11	20594242.0	20594394.0							2.40249	3.4323	1.65582
chr11	20594328.0	20594545.0										2.31832	4.60048	2.7172
chr11	20594728.0	20594943.0										3.66393	9.48313	7.09956										ENSG00000165970	SLC6A5		1.0
chr11	20594780.0	20594931.0										2.29682	4.52805	2.65476										ENSG00000165970	SLC6A5		1.0
chr11	20595941.0	20596200.0										2.27262	3.5607800000000003	1.71415										ENSG00000165970	SLC6A5		1.0
chr11	20596105.0	20596278.0										2.42571	4.15298	2.26104										ENSG00000165970	SLC6A5		1.0
chr11	20597168.0	20597396.0							2.78552	5.10208	3.06461													ENSG00000165970	SLC6A5		1.0
chr11	20597203.0	20597450.0										2.63736	5.34033	3.1379										ENSG00000165970	SLC6A5		1.0
chr11	20597240.0	20597442.0										3.14023	7.83125	5.53604										ENSG00000165970	SLC6A5		1.0
chr11	20597551.0	20597873.0													2.39708	4.46993	2.4608							ENSG00000165970	SLC6A5		1.0
chr11	20597559.0	20597804.0													2.34055	3.92189	2.00806							ENSG00000165970	SLC6A5		1.0
chr11	20597691.0	20597917.0							2.39521	4.07048	2.21358													ENSG00000165970	SLC6A5		1.0
chr11	20597718.0	20597907.0										2.56217	6.59405	4.34967										ENSG00000165970	SLC6A5		1.0
chr11	20598147.0	20598498.0				4.66295	17.90707	15.90247																ENSG00000165970	SLC6A5		1.0
chr11	20598165.0	20598363.0				2.55447	4.05619	2.3479																ENSG00000165970	SLC6A5		1.0
chr11	20598219.0	20598413.0				2.88616	6.62159	4.8176																ENSG00000165970	SLC6A5		1.0
chr11	20598553.0	20598729.0							2.40175	4.35206	2.46206													ENSG00000165970	SLC6A5		1.0
chr11	20599227.0	20600058.0				4.668773333333333	20.52698	18.519276666666663																ENSG00000165970	SLC6A5	0.54
chr11	20599281.0	20600052.0				6.2375300000000005	38.56882	36.498235																ENSG00000165970	SLC6A5	0.58
chr11	20599304.0	20600059.0				5.560536666666667	21.83004	19.78877																ENSG00000165970	SLC6A5	0.6
chr11	20599894.0	20600044.0										2.17714	3.68883	1.84006										ENSG00000165970	SLC6A5	1.0
chr11	20601266.0	20601507.0										2.8866	6.80355	4.57332										ENSG00000165970	SLC6A5	1.0
chr11	20601341.0	20601703.0							2.4375850000000003	4.4896	2.56057													ENSG00000165970	SLC6A5	1.0
chr11	20601378.0	20601809.0							2.14252	3.6898	1.91009													ENSG00000165970	SLC6A5	1.0			1.0	1.0	intron_variant
chr11	20601395.0	20601643.0							2.42547	4.68989	2.75514													ENSG00000165970	SLC6A5	1.0
chr11	20601612.0	20601895.0										2.09192	4.51993	2.64777										ENSG00000165970	SLC6A5	1.0			1.0	1.0	intron_variant
chr11	20602843.0	20603095.0													2.90749	7.7852	4.87466							ENSG00000165970	SLC6A5	1.0
chr11	20604288.0	20604656.0										2.84939	9.15432	6.64266										ENSG00000165970	SLC6A5	1.0			1.0	0.0	intron_variant
chr11	20604428.0	20604726.0							2.17166	3.56469	1.77201													ENSG00000165970	SLC6A5	1.0			1.0	0.0	intron_variant
chr11	20604456.0	20604787.0										2.44773	4.75909	2.6581										ENSG00000165970	SLC6A5	1.0			1.0	0.0	intron_variant
chr11	20605607.0	20605916.0													2.40616	4.76209	2.61746							ENSG00000165970	SLC6A5	1.0
chr11	20608135.0	20608388.0													2.6158	5.27499	3.06184							ENSG00000165970	SLC6A5	1.0
chr11	20608973.0	20609304.0							2.277475	4.937295000000001	2.984265													ENSG00000165970	SLC6A5	1.0
chr11	20609062.0	20609212.0							2.12766	3.64359	1.84131													ENSG00000165970	SLC6A5	1.0
chr11	20609101.0	20609304.0							2.29696	4.77009	2.80745													ENSG00000165970	SLC6A5	1.0
chr11	20609620.0	20609982.0				4.01441	13.31811	11.27603																ENSG00000165970	SLC6A5	1.0
chr11	20609664.0	20610617.0				7.991555	55.868	53.53457																ENSG00000165970	SLC6A5	1.0
chr11	20609756.0	20609980.0				2.70793	7.34512	5.56656																ENSG00000165970	SLC6A5	1.0
chr11	20610131.0	20610498.0							8.42881	60.66977	57.73528													ENSG00000165970	SLC6A5	1.0
chr11	20610139.0	20610593.0				16.12525	173.21863	170.41716																ENSG00000165970	SLC6A5	1.0
chr11	20610141.0	20610469.0										5.38793	22.10089	19.25424										ENSG00000165970	SLC6A5	1.0
chr11	20610141.0	20610517.0				13.21631	99.16522	96.3943																ENSG00000165970	SLC6A5	1.0
chr11	20610151.0	20610576.0							7.87262	50.4791	47.42989													ENSG00000165970	SLC6A5	1.0
chr11	20610154.0	20610472.0										4.52948	21.22168	18.28209										ENSG00000165970	SLC6A5	1.0
chr11	20610154.0	20610520.0							6.5334	33.77074	30.94204	7.16448	38.30066	35.36091										ENSG00000165970	SLC6A5	1.0
chr11	20610195.0	20610436.0													3.26975	8.46809	5.53372							ENSG00000165970	SLC6A5	1.0
chr11	20613964.0	20614359.0													2.53456	4.73587	2.61374							ENSG00000165970	SLC6A5	1.0
chr11	20616801.0	20617175.0				2.60316	3.86825	2.16857																ENSG00000165970	SLC6A5	1.0
chr11	20616904.0	20617101.0													2.46624	4.40065	2.34028							ENSG00000165970	SLC6A5	1.0
chr11	20616941.0	20617273.0										3.24607	8.60395	6.26617										ENSG00000165970	SLC6A5	1.0			1.0	0.0	intron_variant
chr11	20616983.0	20617210.0										2.379	5.19202	3.16922										ENSG00000165970	SLC6A5	1.0
chr11	20616999.0	20617210.0							2.53421	5.17155	3.12857													ENSG00000165970	SLC6A5	1.0
chr11	20617063.0	20617240.0										2.64901	6.00414	3.71879										ENSG00000165970	SLC6A5	1.0			1.0	0.0	intron_variant
chr11	20617374.0	20617908.0							11.97892	91.49583	88.3446													ENSG00000165970	SLC6A5	1.0
chr11	20617376.0	20617708.0										4.92259	24.46076	21.46021										ENSG00000165970	SLC6A5	1.0
chr11	20617376.0	20617755.0							12.60546	95.74173	92.31984													ENSG00000165970	SLC6A5	1.0
chr11	20617393.0	20617800.0										8.88657	52.84221	49.74537										ENSG00000165970	SLC6A5	1.0
chr11	20617402.0	20617735.0										8.17639	51.90731	48.69028										ENSG00000165970	SLC6A5	1.0
chr11	20617403.0	20617888.0							8.44327	48.23627	45.21082													ENSG00000165970	SLC6A5	1.0
chr11	20620147.0	20620297.0				2.93902	5.49331	3.74532																ENSG00000165970	SLC6A5	1.0
chr11	20623314.0	20623519.0				2.46508	3.56936	1.90448																ENSG00000165970	SLC6A5	1.0
chr11	20624514.0	20624774.0										2.41102	4.24616	2.34362										ENSG00000165970	SLC6A5	1.0
chr11	20624522.0	20624922.0													2.34032	4.42347	2.40655							ENSG00000165970	SLC6A5	1.0
chr11	20624705.0	20625051.0										2.34834	5.2058	3.18128										ENSG00000165970	SLC6A5	1.0
chr11	20624990.0	20625236.0							2.75179	5.8512	3.7505													ENSG00000165970	SLC6A5	1.0
chr11	20625646.0	20625966.0							2.29634	3.92195	2.11468													ENSG00000165970	SLC6A5	1.0
chr11	20626334.0	20626485.0													2.33298	4.15082	2.19394							ENSG00000165970	SLC6A5	1.0
chr11	20626408.0	20626576.0				2.59965	3.86072	2.16857																ENSG00000165970	SLC6A5	1.0
chr11	20626415.0	20626571.0				3.22381	7.46709	5.67777																ENSG00000165970	SLC6A5	1.0
chr11	20628899.0	20629178.0										2.36546	3.98974	2.05483										ENSG00000165970	SLC6A5	1.0
chr11	20630874.0	20631089.0										2.19914	3.31175	1.52841										ENSG00000165970	SLC6A5	1.0
chr11	20631501.0	20632114.0				8.55441	48.14352	45.86028																ENSG00000165970	SLC6A5	1.0
chr11	20631562.0	20631834.0				7.59057	37.53513	35.21888																ENSG00000165970	SLC6A5	1.0
chr11	20631569.0	20631832.0				9.21875	39.23509	36.85601																ENSG00000165970	SLC6A5	1.0
chr11	20633059.0	20633224.0				3.8484	11.10036	9.1525																ENSG00000165970	SLC6A5	1.0
chr11	20634128.0	20634352.0				3.57356	9.45004	7.60318																ENSG00000165970	SLC6A5	1.0
chr11	20634197.0	20634353.0				2.86436	4.77226	3.01765																ENSG00000165970	SLC6A5	1.0
chr11	20635276.0	20635507.0							3.125	5.95656	3.90223													ENSG00000165970	SLC6A5	1.0
chr11	20636207.0	20636470.0													2.47934	4.43715	2.44324							ENSG00000165970	SLC6A5	1.0
chr11	20636279.0	20636654.0													3.09981	6.89553	4.21264							ENSG00000165970	SLC6A5	1.0
chr11	20636288.0	20636590.0										2.4948	5.75334	3.63733										ENSG00000165970	SLC6A5	1.0
chr11	20636368.0	20636553.0										2.77971	5.08712	3.03702										ENSG00000165970	SLC6A5	1.0
chr11	20638954.0	20639179.0							2.3622	4.1087	2.2739													ENSG00000165970	SLC6A5	1.0
chr11	20639760.0	20639967.0							2.83582	5.05628	3.07886													ENSG00000165970	SLC6A5	1.0
chr11	20639792.0	20639969.0										2.66328	4.94305	2.93334										ENSG00000165970	SLC6A5	1.0
chr11	20642658.0	20643086.0				4.70985	14.76396	12.8067																ENSG00000165970	SLC6A5	1.0						0.005431	1.0
chr11	20642669.0	20642920.0				3.99151	8.79604	6.86468																ENSG00000165970	SLC6A5	1.0						0.005431	1.0
chr11	20642671.0	20642912.0				3.76419	8.75076	6.86448																ENSG00000165970	SLC6A5	1.0						0.005431	1.0
chr11	20642725.0	20643140.0							2.666185	4.579615	2.64047													ENSG00000165970	SLC6A5	1.0						0.005431	1.0
chr11	20642768.0	20643135.0							2.50784	4.37354	2.4811													ENSG00000165970	SLC6A5	1.0						0.005431	1.0
chr11	20643689.0	20643924.0				3.93499	8.65803	6.73617																ENSG00000165970	SLC6A5	1.0
chr11	20643723.0	20643917.0													2.79543	5.47026	3.1456							ENSG00000165970	SLC6A5	1.0
chr11	20644378.0	20644830.0										2.69542	4.86864	2.74522										ENSG00000165970	SLC6A5	1.0
chr11	20644390.0	20644581.0													2.73802	5.3109	3.01622							ENSG00000165970	SLC6A5	1.0
chr11	20644425.0	20644616.0										2.86867	7.45933	5.11129										ENSG00000165970	SLC6A5	1.0
chr11	20645200.0	20645396.0													2.90038	5.93998	3.47707							ENSG00000165970	SLC6A5	1.0						0.009008	1.0
chr11	20645212.0	20645367.0										2.31589	4.46942	2.6038										ENSG00000165970	SLC6A5	1.0
chr11	20645262.0	20645412.0										2.85714	5.81767	3.68484										ENSG00000165970	SLC6A5	1.0
chr11	20646176.0	20646457.0				3.16192	6.25252	4.45911																ENSG00000165970	SLC6A5	1.0
chr11	20648018.0	20648312.0				7.1956	30.7022	28.55402																ENSG00000165970	SLC6A5	1.0
chr11	20648022.0	20648294.0				4.51703	12.24525	10.26891																ENSG00000165970	SLC6A5	1.0
chr11	20648027.0	20648296.0				4.20032	10.1734	8.20883																ENSG00000165970	SLC6A5	1.0
chr11	20648042.0	20648290.0							2.33415	3.77956	1.9826													ENSG00000165970	SLC6A5	1.0
chr11	20648676.0	20649007.0							2.836	5.7576	3.65217													ENSG00000165970	SLC6A5	1.0
chr11	20648765.0	20648999.0										2.60586	4.63379	2.57248										ENSG00000165970	SLC6A5	1.0
chr11	20650438.0	20650592.0							2.86783	5.84797	3.73659													ENSG00000165970	SLC6A5	1.0
chr11	20650440.0	20650590.0										2.42588	3.88486	2.06466										ENSG00000165970	SLC6A5	1.0
chr11	20650942.0	20651146.0										3.66848	8.99509	6.63528										ENSG00000165970	SLC6A5	1.0
chr11	20651965.0	20652126.0							2.73973	5.48173	3.43084													ENSG00000165970	SLC6A5	1.0
chr11	20654515.0	20654931.0										2.67528	6.25361	4.05885										ENSG00000165970	SLC6A5	1.0
chr11	20654617.0	20654921.0										3.08597	6.0588	3.76902										ENSG00000165970	SLC6A5	1.0
chr11	20654996.0	20655226.0							2.4447	4.34053	2.45134													ENSG00000165970	SLC6A5	1.0
chr11	20655065.0	20655307.0													4.047	11.17926	7.64748							ENSG00000165970	SLC6A5	1.0
chr11	20655080.0	20655509.0										2.72597	4.78378	2.66984										ENSG00000165970	SLC6A5	1.0
chr11	20655090.0	20655312.0										3.19343	9.26171	6.74361										ENSG00000165970	SLC6A5	1.0
chr11	20655120.0	20655350.0													3.42089	8.50245	5.42675							ENSG00000165970	SLC6A5	1.0
chr11	20656766.0	20657303.0							5.82278	22.08146	19.55841													ENSG00000165970	SLC6A5	1.0
chr11	20656810.0	20657157.0							5.67742	20.79643	18.17003													ENSG00000165970	SLC6A5	1.0
chr11	20656823.0	20657227.0							5.09626	19.1784	16.55781													ENSG00000165970	SLC6A5	1.0
chr11	20659861.0	20660014.0							2.75772	5.19796	3.15304
chr11	20659866.0	20660053.0				3.00907	6.24417	4.50048
chr11	20660119.0	20660355.0										2.92673	7.12029	4.801
chr11	20665471.0	20665754.0													2.63158	5.16741	2.95256							ENSG00000165973	NELL1		1.0
chr11	20665486.0	20665734.0										2.32269	4.86215	2.91151										ENSG00000165973	NELL1		1.0
chr11	20665507.0	20665667.0										2.32558	3.75705	1.85544										ENSG00000165973	NELL1		1.0
chr11	20667017.0	20667504.0							3.77823	14.25737	11.88233													ENSG00000165973	NELL1		1.0
chr11	20667072.0	20667280.0										2.21328	3.79666	1.98839										ENSG00000165973	NELL1		1.0
chr11	20667131.0	20667281.0										2.56098	4.66319	2.59819										ENSG00000165973	NELL1		1.0
chr11	20667320.0	20667495.0							2.2738	4.21342	2.33786													ENSG00000165973	NELL1		1.0
chr11	20668243.0	20668430.0							2.57511	6.04905	3.92423													ENSG00000165973	NELL1		1.0
chr11	20668849.0	20669023.0							2.2633	4.88332	2.93427													ENSG00000165973	NELL1		1.0
chr11	20668876.0	20669045.0				3.55434	8.42415	6.5074																ENSG00000165973	NELL1		1.0
chr11	20668908.0	20670393.0				3.177925	10.0058275	8.168312499999999																ENSG00000165973	NELL1	0.54			1.0	1.0	5_prime_UTR_variant
chr11	20669278.0	20670413.0				3.07841	7.579560000000001	5.7743133333333345																ENSG00000165973	NELL1	0.73			1.0	1.0	5_prime_UTR_variant
chr11	20669529.0	20670318.0				2.77387	5.197489999999999	3.425036666666667																ENSG00000165973	NELL1	0.93			1.0	1.0	5_prime_UTR_variant
chr11	20669818.0	20670278.0										2.17273	3.45986	1.65292										ENSG00000165973	NELL1	1.0
chr11	20670242.0	20670392.0										2.22321	4.16571	2.27237										ENSG00000165973	NELL1	1.0
chr11	20671848.0	20672029.0													2.55363	5.23303	3.02845							ENSG00000165973	NELL1	1.0
chr11	20671899.0	20672521.0							3.2159199999999997	10.086625	7.729385000000001													ENSG00000165973	NELL1	1.0
chr11	20671903.0	20672169.0				4.54936	19.7117	17.68358																ENSG00000165973	NELL1	1.0
chr11	20671911.0	20672447.0				4.76454	17.28824	15.21786																ENSG00000165973	NELL1	1.0
chr11	20671915.0	20672094.0										2.73489	6.79324	4.56374										ENSG00000165973	NELL1	1.0
chr11	20671922.0	20672178.0				5.22193	17.78848	15.66564																ENSG00000165973	NELL1	1.0
chr11	20671933.0	20672482.0							4.0117	15.82622	13.27848													ENSG00000165973	NELL1	1.0
chr11	20671941.0	20672526.0							3.56294	14.26703	11.907305													ENSG00000165973	NELL1	1.0
chr11	20672157.0	20672517.0										3.31293	12.13466	9.44687										ENSG00000165973	NELL1	1.0
chr11	20672193.0	20672524.0										3.88559	12.03036	9.40439										ENSG00000165973	NELL1	1.0
chr11	20672275.0	20672531.0										4.44042	17.97113	15.34477										ENSG00000165973	NELL1	1.0
chr11	20672698.0	20672969.0				3.58862	12.18799	10.27929																ENSG00000165973	NELL1	1.0
chr11	20672711.0	20672875.0				3.74362	10.75368	8.81707																ENSG00000165973	NELL1	1.0
chr11	20672711.0	20672954.0				3.48292	8.22115	6.30883																ENSG00000165973	NELL1	1.0
chr11	20676718.0	20676952.0							2.61593	4.96775	2.96442													ENSG00000165973	NELL1	1.0
chr11	20676732.0	20677011.0							3.36323	8.77492	6.5655													ENSG00000165973	NELL1	1.0
chr11	20676807.0	20676970.0							3.00268	7.18414	4.96753													ENSG00000165973	NELL1	1.0
chr11	20677819.0	20678137.0													3.10881	6.72046	4.08763							ENSG00000165973	NELL1	1.0
chr11	20678329.0	20678530.0							2.88299	4.99301	2.96442													ENSG00000165973	NELL1	1.0
chr11	20678501.0	20678692.0													2.66344	5.10195	2.92091							ENSG00000165973	NELL1	1.0
chr11	20679563.0	20679727.0							2.56265	3.92802	2.0566													ENSG00000165973	NELL1	1.0
chr11	20684855.0	20685005.0													2.57714	4.25874	2.27398							ENSG00000165973	NELL1	1.0
chr11	20684880.0	20685139.0										4.44056	16.40658	13.57532										ENSG00000165973	NELL1	1.0
chr11	20685437.0	20685710.0													2.72921	4.95654	2.80222							ENSG00000165973	NELL1	1.0
chr11	20685485.0	20685774.0													3.87314	10.10904	6.98288							ENSG00000165973	NELL1	1.0
chr11	20685492.0	20685679.0										3.365	6.76073	4.53291										ENSG00000165973	NELL1	1.0
chr11	20685541.0	20685760.0										2.42212	4.67948	2.75226										ENSG00000165973	NELL1	1.0
chr11	20697916.0	20698152.0							4.48464	11.52598	9.11715													ENSG00000165973	NELL1	1.0
chr11	20697953.0	20698152.0							3.20051	6.35017	4.19687													ENSG00000165973	NELL1	1.0
chr11	20697957.0	20698152.0							4.36853	10.91059	8.62129													ENSG00000165973	NELL1	1.0
chr11	20698722.0	20698872.0													2.59275	4.44797	2.44324							ENSG00000165973	NELL1	1.0
chr11	20713075.0	20713553.0				2.87824	5.69795	3.97906																ENSG00000165973	NELL1	1.0
chr11	20713104.0	20713254.0				2.86079	5.11766	3.38298																ENSG00000165973	NELL1	1.0
chr11	20713119.0	20713613.0													2.57714	4.25874	2.27398							ENSG00000165973	NELL1	1.0
chr11	20713229.0	20713604.0										3.04452	5.56315	3.44972										ENSG00000165973	NELL1	1.0
chr11	20713373.0	20713589.0							3.23595	6.22743	4.14501													ENSG00000165973	NELL1	1.0
chr11	20713510.0	20713701.0							2.59089	4.1418	2.2739													ENSG00000165973	NELL1	1.0
chr11	20715535.0	20715890.0							2.58876	3.9868	2.13746													ENSG00000165973	NELL1	1.0
chr11	20718513.0	20718710.0													2.72921	4.95654	2.80222							ENSG00000165973	NELL1	1.0
chr11	20719604.0	20719944.0													2.74689	5.16892	2.91725							ENSG00000165973	NELL1	1.0
chr11	20721561.0	20721949.0										2.63418	4.24306	2.23146										ENSG00000165973	NELL1	1.0
chr11	20729823.0	20729989.0							2.56265	3.92802	2.0566													ENSG00000165973	NELL1	1.0
chr11	20731095.0	20731271.0										3.04452	5.56315	3.44972										ENSG00000165973	NELL1	1.0
chr11	20731389.0	20731639.0													2.57714	4.25874	2.27398							ENSG00000165973	NELL1	1.0
chr11	20731497.0	20731680.0										2.88428	4.99607	2.95408										ENSG00000165973	NELL1	1.0
chr11	20732602.0	20732763.0							3.07415	5.63398	3.59761													ENSG00000165973	NELL1	1.0
chr11	20733165.0	20733393.0										2.61965	5.59509	3.50889										ENSG00000165973	NELL1	1.0
chr11	20738125.0	20738356.0										2.49415	3.77291	1.96767										ENSG00000165973	NELL1	1.0
chr11	20738196.0	20738435.0				3.01135	5.67488	3.90945																ENSG00000165973	NELL1	1.0
chr11	20738250.0	20738442.0				2.87824	5.69795	3.97906																ENSG00000165973	NELL1	1.0
chr11	20739060.0	20739260.0										3.09598	5.88503	3.74703										ENSG00000165973	NELL1	1.0
chr11	20739173.0	20739357.0													2.46114	4.11046	2.16098							ENSG00000165973	NELL1	1.0
chr11	20739349.0	20740318.0				3.12379	5.55092	3.74364																ENSG00000165973	NELL1	1.0
chr11	20739705.0	20740108.0				4.44819	13.30303	11.37111																ENSG00000165973	NELL1	1.0
chr11	20739712.0	20740108.0				3.46306	7.46563	5.62254																ENSG00000165973	NELL1	1.0
chr11	20740454.0	20740604.0							2.74329	4.66126	2.70878													ENSG00000165973	NELL1	1.0
chr11	20744565.0	20744874.0										2.94408	5.32098	3.12037										ENSG00000165973	NELL1	1.0
chr11	20745401.0	20745570.0													2.72921	4.95654	2.80222							ENSG00000165973	NELL1	1.0
chr11	20748177.0	20748327.0													2.86567	5.4854	3.17998							ENSG00000165973	NELL1	1.0
chr11	20748915.0	20749285.0										2.42212	4.67948	2.75226										ENSG00000165973	NELL1	1.0
chr11	20749045.0	20749195.0													2.93824	5.86127	3.39868							ENSG00000165973	NELL1	1.0
chr11	20753904.0	20754340.0										3.12858	8.19997	5.76339										ENSG00000165973	NELL1	1.0
chr11	20754008.0	20754377.0													2.72921	4.95654	2.80222							ENSG00000165973	NELL1	1.0
chr11	20754933.0	20755419.0				13.21375	79.7679	77.30699																ENSG00000165973	NELL1	1.0
chr11	20754972.0	20755217.0				8.15657	29.57854	27.29668																ENSG00000165973	NELL1	1.0
chr11	20754975.0	20755394.0				8.28122	34.18091	31.89668																ENSG00000165973	NELL1	1.0
chr11	20754983.0	20755133.0										2.78913	4.77079	2.6581										ENSG00000165973	NELL1	1.0
chr11	20756614.0	20756764.0							2.91333	5.42841	3.42185													ENSG00000165973	NELL1	1.0
chr11	20756646.0	20757037.0										3.68547	8.03682	5.72362										ENSG00000165973	NELL1	1.0
chr11	20756769.0	20757008.0										2.39852	4.86899	2.91749										ENSG00000165973	NELL1	1.0
chr11	20758686.0	20758838.0				3.18949	9.03764	7.20417																ENSG00000165973	NELL1	1.0
chr11	20759642.0	20759797.0										2.51748	4.11213	2.22482										ENSG00000165973	NELL1	1.0
chr11	20759725.0	20760038.0										2.91777	5.8057	3.55929										ENSG00000165973	NELL1	1.0
chr11	20759888.0	20760153.0							2.47985	4.29864	2.42177													ENSG00000165973	NELL1	1.0
chr11	20760040.0	20760355.0							2.43572	3.90942	2.1038													ENSG00000165973	NELL1	1.0
chr11	20760049.0	20760383.0							2.33615	3.6598	1.85551													ENSG00000165973	NELL1	1.0
chr11	20760490.0	20760655.0							3.48292	8.22115	5.93274													ENSG00000165973	NELL1	1.0
chr11	20760882.0	20761301.0							4.8492	16.90734	14.47638													ENSG00000165973	NELL1	1.0
chr11	20760897.0	20761122.0							2.86645	5.66569	3.6													ENSG00000165973	NELL1	1.0
chr11	20760897.0	20761337.0							2.9703	6.32455	4.1677													ENSG00000165973	NELL1	1.0
chr11	20761995.0	20762712.0				7.59936	32.53204	30.254625																ENSG00000165973	NELL1	1.0
chr11	20762013.0	20762740.0				9.397275	51.75453	49.348265																ENSG00000165973	NELL1	1.0
chr11	20762022.0	20762742.0				8.06288	42.051739999999995	39.81878																ENSG00000165973	NELL1	1.0
chr11	20763057.0	20763274.0										2.85594	7.76706	5.37756										ENSG00000165973	NELL1	1.0
chr11	20763785.0	20763989.0										2.68998	4.85446	2.73252										ENSG00000165973	NELL1	1.0
chr11	20763832.0	20763982.0							2.63819	4.87476	2.9262													ENSG00000165973	NELL1	1.0
chr11	20765179.0	20765649.0													2.92683	6.19868	3.71114							ENSG00000165973	NELL1	1.0
chr11	20769409.0	20769866.0													2.55591	4.50159	2.46881							ENSG00000165973	NELL1	1.0
chr11	20769482.0	20769952.0													2.45758	4.37649	2.32032							ENSG00000165973	NELL1	1.0
chr11	20770708.0	20770887.0										2.94408	5.32098	3.12037										ENSG00000165973	NELL1	1.0
chr11	20771574.0	20772332.0							4.13907	11.517225	9.116815													ENSG00000165973	NELL1	1.0
chr11	20771612.0	20772302.0							3.68523	9.25889	7.10135													ENSG00000165973	NELL1	1.0
chr11	20772056.0	20772302.0							3.10601	6.51155	4.3483													ENSG00000165973	NELL1	1.0
chr11	20773097.0	20773328.0							2.72294	4.94025	2.93998													ENSG00000165973	NELL1	1.0
chr11	20773820.0	20773981.0													3.19574	6.96497	4.26695							ENSG00000165973	NELL1	1.0
chr11	20776019.0	20776169.0							2.59089	4.1418	2.2739													ENSG00000165973	NELL1	1.0
chr11	20776612.0	20776785.0													2.53165	4.43706	2.36982							ENSG00000165973	NELL1	1.0
chr11	20777863.0	20778262.0										2.63418	4.24306	2.23146										ENSG00000165973	NELL1	1.0
chr11	20778046.0	20778423.0													2.55034	4.33981	2.3389							ENSG00000165973	NELL1	1.0
chr11	20779110.0	20779291.0										2.88428	4.99607	2.95408										ENSG00000165973	NELL1	1.0
chr11	20782272.0	20782468.0													3.27169	6.96017	4.26601							ENSG00000165973	NELL1	1.0
chr11	20783700.0	20783850.0													2.80469	5.32355	2.99547							ENSG00000165973	NELL1	1.0
chr11	20786507.0	20786662.0										2.60736	4.1804	2.21844										ENSG00000165973	NELL1	1.0
chr11	20789140.0	20789398.0										3.73411	11.74964	9.07593										ENSG00000165973	NELL1	1.0
chr11	20789176.0	20789431.0													3.00666	5.85437	3.40661							ENSG00000165973	NELL1	1.0
chr11	20789187.0	20789337.0													2.80469	5.32355	2.99547							ENSG00000165973	NELL1	1.0
chr11	20789213.0	20789403.0										2.78913	4.77079	2.6581										ENSG00000165973	NELL1	1.0
chr11	20789219.0	20789392.0							2.58876	3.9868	2.13746													ENSG00000165973	NELL1	1.0
chr11	20789707.0	20789880.0													2.86349	5.30183	3.00837							ENSG00000165973	NELL1	1.0
chr11	20789709.0	20789861.0										2.63418	4.24306	2.23146										ENSG00000165973	NELL1	1.0
chr11	20790049.0	20790209.0													2.72031	4.76963	2.63151							ENSG00000165973	NELL1	1.0						0.00737	1.0
chr11	20790049.0	20790497.0				3.27073	7.38954	5.60187																ENSG00000165973	NELL1	1.0						0.00737	1.0
chr11	20790064.0	20790335.0													2.59275	4.44797	2.44324							ENSG00000165973	NELL1	1.0						0.00737	1.0
chr11	20790124.0	20790751.0							2.58876	3.9868	2.13746													ENSG00000165973	NELL1	1.0						0.00737	1.0
chr11	20790212.0	20790603.0										2.63418	4.24306	2.23146										ENSG00000165973	NELL1	1.0
chr11	20790615.0	20790765.0				2.60316	3.86825	2.16857																ENSG00000165973	NELL1	1.0
chr11	20797092.0	20797254.0													2.72921	4.95654	2.80222							ENSG00000165973	NELL1	1.0
chr11	20799216.0	20799392.0										2.52304	5.13612	3.11994										ENSG00000165973	NELL1	1.0
chr11	20799652.0	20799880.0													2.72921	4.95654	2.80222							ENSG00000165973	NELL1	1.0
chr11	20807376.0	20807549.0							2.74329	4.66126	2.70878													ENSG00000165973	NELL1	1.0
chr11	20808408.0	20808614.0				2.86079	5.11766	3.38298																ENSG00000165973	NELL1	1.0
chr11	20808472.0	20808622.0							3.35292	6.95345	4.74922													ENSG00000165973	NELL1	1.0
chr11	20819879.0	20820088.0													3.00666	5.85437	3.40661							ENSG00000165973	NELL1	1.0
chr11	20821182.0	20821478.0				2.95025	4.96578	3.1903																ENSG00000165973	NELL1	1.0
chr11	20822094.0	20822244.0													2.6081	4.48695	2.45744							ENSG00000165973	NELL1	1.0
chr11	20822825.0	20822979.0													2.67113	4.80522	2.61746							ENSG00000165973	NELL1	1.0
chr11	20828526.0	20828743.0										2.52304	5.13612	3.11994										ENSG00000165973	NELL1	1.0						0.0007846	1.0
chr11	20832010.0	20832439.0													2.72921	4.95654	2.80222							ENSG00000165973	NELL1	1.0
chr11	20834309.0	20834484.0													2.67113	4.80522	2.61746							ENSG00000165973	NELL1	1.0
chr11	20838298.0	20838448.0										2.52304	5.13612	3.11994										ENSG00000165973	NELL1	1.0
chr11	20840387.0	20840652.0							5.50112	16.36203	13.94035													ENSG00000165973	NELL1	1.0
chr11	20840394.0	20840657.0				3.40156	7.98737	6.18																ENSG00000165973	NELL1	1.0
chr11	20840416.0	20840730.0							3.84398	8.69787	6.3948													ENSG00000165973	NELL1	1.0
chr11	20840430.0	20840652.0				3.81797	8.10758	6.19767																ENSG00000165973	NELL1	1.0
chr11	20840478.0	20840664.0							3.81013	8.87287	6.54963													ENSG00000165973	NELL1	1.0
chr11	20844007.0	20844289.0													3.14983	6.42641	3.82564							ENSG00000165973	NELL1	1.0						0.0014837499999999	4.0
chr11	20844546.0	20844769.0				2.86079	5.11766	3.38298																ENSG00000165973	NELL1	1.0						0.009135	2.0
chr11	20848920.0	20849075.0										2.62397	5.60905	3.50889										ENSG00000165973	NELL1	1.0						0.0030064999999999	2.0
chr11	20849346.0	20849550.0													2.89474	5.74298	3.34455							ENSG00000165973	NELL1	1.0			1.0	0.0	intron_variant
chr11	20857786.0	20858081.0										2.6601	5.88383	3.75319										ENSG00000165973	NELL1	1.0
chr11	20857856.0	20858370.0							2.56	3.92204	2.11061													ENSG00000165973	NELL1	1.0
chr11	20858122.0	20858375.0													3.3761	7.68813	4.78179							ENSG00000165973	NELL1	1.0
chr11	20858209.0	20858408.0										2.92673	7.12029	4.801										ENSG00000165973	NELL1	1.0
chr11	20858465.0	20858806.0													2.53757	4.30715	2.26352							ENSG00000165973	NELL1	1.0
chr11	20858478.0	20858714.0							3.04	5.55231	3.53798													ENSG00000165973	NELL1	1.0
chr11	20858993.0	20859417.0													2.96201	6.11304	3.64064							ENSG00000165973	NELL1	1.0
chr11	20861365.0	20861659.0				3.91476	9.41863	7.5127																ENSG00000165973	NELL1	1.0
chr11	20861380.0	20861800.0				3.99151	8.79604	6.86468																ENSG00000165973	NELL1	1.0
chr11	20861426.0	20862039.0				2.87824	5.69795	3.97906																ENSG00000165973	NELL1	1.0
chr11	20861501.0	20861670.0							2.72282	4.44868	2.4931													ENSG00000165973	NELL1	1.0
chr11	20861765.0	20861951.0													2.80469	5.32355	2.99547							ENSG00000165973	NELL1	1.0
chr11	20861943.0	20862123.0				3.81797	8.10758	6.19767																ENSG00000165973	NELL1	1.0
chr11	20864650.0	20864833.0										2.42212	4.67948	2.75226										ENSG00000165973	NELL1	1.0
chr11	20869458.0	20869705.0													2.50991	4.23618	2.26248							ENSG00000165973	NELL1	1.0
chr11	20869893.0	20870076.0										2.62397	5.60905	3.50889										ENSG00000165973	NELL1	1.0
chr11	20872196.0	20872374.0							3.52365	7.38541	5.15114													ENSG00000165973	NELL1	1.0
chr11	20873028.0	20873377.0				10.93328	46.62988	44.18667																ENSG00000165973	NELL1	1.0
chr11	20873091.0	20873392.0				11.89485	60.00963	57.51397																ENSG00000165973	NELL1	1.0
chr11	20873091.0	20873428.0				12.82126	76.23423	73.79033																ENSG00000165973	NELL1	1.0
chr11	20873112.0	20873376.0							6.4719	21.528	19.01269													ENSG00000165973	NELL1	1.0
chr11	20873142.0	20873376.0							4.57216	12.39808	9.94025													ENSG00000165973	NELL1	1.0
chr11	20873149.0	20873378.0							4.96514	13.8067	11.33273													ENSG00000165973	NELL1	1.0
chr11	20874657.0	20874807.0							2.40249	3.4323	1.65582													ENSG00000165973	NELL1	1.0
chr11	20874657.0	20874903.0													3.00214	6.03368	3.57549							ENSG00000165973	NELL1	1.0
chr11	20875934.0	20876158.0													3.73702	9.19068	5.98055							ENSG00000165973	NELL1	1.0
chr11	20876181.0	20876442.0										2.72489	6.09774	3.91889										ENSG00000165973	NELL1	1.0
chr11	20878847.0	20879049.0							2.74329	4.66126	2.70878													ENSG00000165973	NELL1	1.0
chr11	20878847.0	20879053.0							3.39775	6.8414	4.719													ENSG00000165973	NELL1	1.0
chr11	20880204.0	20880410.0							2.42696	3.48601	1.71883													ENSG00000165973	NELL1	1.0
chr11	20881801.0	20881958.0							3.20051	6.35017	4.19687													ENSG00000165973	NELL1	1.0
chr11	20881808.0	20882020.0													3.54798	8.40615	5.34661							ENSG00000165973	NELL1	1.0
chr11	20881987.0	20882164.0										2.47923	3.73894	1.84006										ENSG00000165973	NELL1	1.0
chr11	20884083.0	20884233.0							2.88299	4.99301	2.96442													ENSG00000165973	NELL1	1.0
chr11	20884135.0	20884364.0													2.80469	5.32355	2.99547							ENSG00000165973	NELL1	1.0
chr11	20885205.0	20885458.0													2.72031	4.76963	2.63151							ENSG00000165973	NELL1	1.0
chr11	20885385.0	20885535.0										2.94408	5.32098	3.12037										ENSG00000165973	NELL1	1.0
chr11	20886107.0	20886276.0										3.40894	7.09629	4.70134										ENSG00000165973	NELL1	1.0
chr11	20892498.0	20892699.0				3.66322	9.23041	7.38721																ENSG00000165973	NELL1	1.0
chr11	20892554.0	20892704.0				2.7767	4.40446	2.66454																ENSG00000165973	NELL1	1.0
chr11	20894317.0	20894515.0				3.16192	6.25252	4.45911																ENSG00000165973	NELL1	1.0
chr11	20894324.0	20894591.0				2.87824	5.69795	3.97906																ENSG00000165973	NELL1	1.0
chr11	20894370.0	20894601.0				2.95025	4.96578	3.1903																ENSG00000165973	NELL1	1.0
chr11	20894806.0	20894956.0													2.67113	4.80522	2.61746							ENSG00000165973	NELL1	1.0
chr11	20895322.0	20895476.0										3.04452	5.56315	3.44972										ENSG00000165973	NELL1	1.0
chr11	20909959.0	20910315.0										2.56381	3.93063	2.06466										ENSG00000165973	NELL1	1.0
chr11	20910016.0	20910230.0										3.40894	7.09629	4.70134										ENSG00000165973	NELL1	1.0
chr11	20910080.0	20910291.0										3.12858	8.19997	5.76339										ENSG00000165973	NELL1	1.0
chr11	20920225.0	20920375.0													2.59275	4.44797	2.44324							ENSG00000165973	NELL1	1.0
chr11	20924547.0	20924860.0													3.60603	8.81526	5.8265							ENSG00000165973	NELL1	1.0
chr11	20931877.0	20932079.0													3.33891	7.58326	4.77184							ENSG00000165973	NELL1	1.0
chr11	20933146.0	20933352.0													3.27506	7.18545	4.42248							ENSG00000165973	NELL1	1.0
chr11	20933410.0	20933683.0													2.53757	4.30715	2.26352							ENSG00000165973	NELL1	1.0
chr11	20933429.0	20933729.0										2.47923	3.73894	1.84006										ENSG00000165973	NELL1	1.0
chr11	20933497.0	20933681.0							2.88299	4.99301	2.96442													ENSG00000165973	NELL1	1.0
chr11	20933533.0	20933707.0										2.42212	4.67948	2.75226										ENSG00000165973	NELL1	1.0
chr11	20934512.0	20934870.0							4.72325	13.47557	11.11903													ENSG00000165973	NELL1	1.0
chr11	20934563.0	20934862.0							4.16431	10.07973	7.72008													ENSG00000165973	NELL1	1.0
chr11	20934596.0	20934855.0							5.30191	16.55515	13.99017													ENSG00000165973	NELL1	1.0
chr11	20935215.0	20935489.0							3.27869	6.97889	4.77332													ENSG00000165973	NELL1	1.0
chr11	20935891.0	20936053.0										2.72405	4.45151	2.49176										ENSG00000165973	NELL1	1.0
chr11	20936115.0	20936462.0										3.56389	7.7267	5.28548										ENSG00000165973	NELL1	1.0
chr11	20937883.0	20938153.0				3.64443	7.43797	5.55091																ENSG00000165973	NELL1	1.0
chr11	20937890.0	20938128.0				3.66322	9.23041	7.38721																ENSG00000165973	NELL1	1.0
chr11	20939530.0	20939761.0													3.05648	6.37539	3.85609							ENSG00000165973	NELL1	1.0
chr11	20940091.0	20940277.0													3.00214	6.03368	3.57549							ENSG00000165973	NELL1	1.0
chr11	20940629.0	20940779.0							2.58876	3.9868	2.13746													ENSG00000165973	NELL1	1.0
chr11	20942300.0	20942541.0													3.0718	6.41761	3.82853							ENSG00000165973	NELL1	1.0
chr11	20947344.0	20947620.0										3.02765	7.65321	5.27253										ENSG00000165973	NELL1	1.0
chr11	20950126.0	20950301.0										2.94408	5.32098	3.12037										ENSG00000165973	NELL1	1.0
chr11	20950706.0	20950894.0				3.29734	6.1587	4.32259																ENSG00000165973	NELL1	1.0
chr11	20951028.0	20951178.0				2.7767	4.40446	2.66454																ENSG00000165973	NELL1	1.0
chr11	20952573.0	20952786.0													2.72031	4.76963	2.63151							ENSG00000165973	NELL1	1.0
chr11	20952587.0	20952737.0													2.67113	4.80522	2.61746							ENSG00000165973	NELL1	1.0
chr11	20952605.0	20952796.0										2.52304	5.13612	3.11994										ENSG00000165973	NELL1	1.0
chr11	20953051.0	20953452.0													2.80469	5.32355	2.99547							ENSG00000165973	NELL1	1.0
chr11	20955235.0	20955422.0							2.42696	3.48601	1.71883													ENSG00000165973	NELL1	1.0
chr11	20955248.0	20955427.0													3.00666	5.85437	3.40661							ENSG00000165973	NELL1	1.0
chr11	20960531.0	20960780.0													3.20536	6.99183	4.28593							ENSG00000165973	NELL1	1.0
chr11	20961552.0	20961712.0										2.42212	4.67948	2.75226										ENSG00000165973	NELL1	1.0
chr11	20962698.0	20962936.0													2.59275	4.44797	2.44324							ENSG00000165973	NELL1	1.0
chr11	20964907.0	20965068.0										2.82581	6.60164	4.34967										ENSG00000165973	NELL1	1.0
chr11	20968396.0	20968577.0										2.47923	3.73894	1.84006										ENSG00000165973	NELL1	1.0
chr11	20970111.0	20970261.0													2.53757	4.30715	2.26352							ENSG00000165973	NELL1	1.0
chr11	20970116.0	20970269.0										2.78913	4.77079	2.6581										ENSG00000165973	NELL1	1.0
chr11	20970462.0	20970706.0							2.72282	4.44868	2.4931													ENSG00000165973	NELL1	1.0
chr11	20974081.0	20974365.0							2.8957	5.20315	3.1751													ENSG00000165973	NELL1	1.0
chr11	20983133.0	20983425.0													2.67113	4.80522	2.61746							ENSG00000165973	NELL1	1.0
chr11	20983231.0	20983479.0										2.47923	3.73894	1.84006										ENSG00000165973	NELL1	1.0
chr11	20983285.0	20983479.0													3.41152	7.7875	4.87466							ENSG00000165973	NELL1	1.0
chr11	20983298.0	20983479.0										2.72405	4.45151	2.49176										ENSG00000165973	NELL1	1.0
chr11	20988318.0	20988600.0										2.63418	4.24306	2.23146										ENSG00000165973	NELL1	1.0
chr11	20997789.0	20997942.0							2.75056	4.51255	2.59129													ENSG00000165973	NELL1	1.0
chr11	21001362.0	21001810.0													3.00666	5.85437	3.40661							ENSG00000165973	NELL1	1.0
chr11	21007300.0	21007509.0													3.00666	5.85437	3.40661							ENSG00000165973	NELL1	1.0
chr11	21007585.0	21007747.0													2.72921	4.95654	2.80222							ENSG00000165973	NELL1	1.0
chr11	21008889.0	21009103.0													2.86567	5.4854	3.17998							ENSG00000165973	NELL1	1.0
chr11	21011452.0	21011602.0													2.72294	4.94025	2.80222							ENSG00000165973	NELL1	1.0
chr11	21016493.0	21016727.0													2.57714	4.25874	2.27398							ENSG00000165973	NELL1	1.0
chr11	21018251.0	21018903.0										10.07905	67.98399	64.74725										ENSG00000165973	NELL1	1.0
chr11	21018277.0	21018737.0										5.65405	26.65576	23.61721										ENSG00000165973	NELL1	1.0
chr11	21018281.0	21018680.0										8.81273	45.25868	42.10939										ENSG00000165973	NELL1	1.0
chr11	21018300.0	21018579.0							3.68381	8.03262	5.76212													ENSG00000165973	NELL1	1.0
chr11	21018351.0	21018562.0							3.50532	7.57549	5.32657													ENSG00000165973	NELL1	1.0
chr11	21018360.0	21018688.0							2.91236	5.062	3.07886													ENSG00000165973	NELL1	1.0
chr11	21018367.0	21018517.0													2.50494	4.22342	2.25228							ENSG00000165973	NELL1	1.0
chr11	21019248.0	21019461.0										2.48528	4.1728	2.21211										ENSG00000165973	NELL1	1.0
chr11	21019348.0	21019502.0													3.54798	8.40615	5.34661							ENSG00000165973	NELL1	1.0
chr11	21026370.0	21026609.0				3.29734	6.1587	4.32259																ENSG00000165973	NELL1	1.0
chr11	21026430.0	21026934.0				3.27073	7.38954	5.60187																ENSG00000165973	NELL1	1.0
chr11	21026547.0	21026942.0				2.86079	5.11766	3.38298																ENSG00000165973	NELL1	1.0
chr11	21026789.0	21027013.0				3.12379	5.55092	3.74364																ENSG00000165973	NELL1	1.0
chr11	21042402.0	21042634.0													2.72031	4.76963	2.63151							ENSG00000165973	NELL1	1.0
chr11	21050680.0	21051026.0													2.86349	5.30183	3.00837							ENSG00000165973	NELL1	1.0
chr11	21050837.0	21051076.0													2.67113	4.80522	2.61746							ENSG00000165973	NELL1	1.0
chr11	21052725.0	21052880.0													3.00666	5.85437	3.40661							ENSG00000165973	NELL1	1.0
chr11	21052766.0	21053170.0										2.82581	6.60164	4.34967										ENSG00000165973	NELL1	1.0
chr11	21053035.0	21053185.0							2.40249	3.4323	1.65582													ENSG00000165973	NELL1	1.0
chr11	21053462.0	21053644.0													3.00214	6.03368	3.57549							ENSG00000165973	NELL1	1.0
chr11	21056781.0	21056954.0										3.365	6.76073	4.53291										ENSG00000165973	NELL1	1.0
chr11	21064425.0	21064600.0													2.80469	5.32355	2.99547							ENSG00000165973	NELL1	1.0
chr11	21074239.0	21074550.0							2.72282	4.44868	2.4931													ENSG00000165973	NELL1	1.0
chr11	21074264.0	21074496.0							2.58876	3.9868	2.13746													ENSG00000165973	NELL1	1.0
chr11	21076199.0	21076349.0							2.40249	3.4323	1.65582													ENSG00000165973	NELL1	1.0
chr11	21076314.0	21076672.0										2.72405	4.45151	2.49176										ENSG00000165973	NELL1	1.0
chr11	21082877.0	21083134.0													2.59275	4.44797	2.44324							ENSG00000165973	NELL1	1.0
chr11	21084768.0	21084979.0										2.42212	4.67948	2.75226										ENSG00000165973	NELL1	1.0
chr11	21085343.0	21085507.0							2.42696	3.48601	1.71883													ENSG00000165973	NELL1	1.0
chr11	21096628.0	21096829.0							2.56265	3.92802	2.0566													ENSG00000165973	NELL1	1.0
chr11	21096638.0	21096829.0							2.58876	3.9868	2.13746													ENSG00000165973	NELL1	1.0
chr11	21098411.0	21098585.0							3.04811	5.76644	3.67173													ENSG00000165973	NELL1	1.0
chr11	21099275.0	21099426.0				2.86079	5.11766	3.38298																ENSG00000165973	NELL1	1.0
chr11	21099300.0	21099662.0				3.00907	6.24417	4.50048																ENSG00000165973	NELL1	1.0
chr11	21102267.0	21102478.0													2.86567	5.4854	3.17998							ENSG00000165973	NELL1	1.0
chr11	21108930.0	21109158.0										2.88428	4.99607	2.95408										ENSG00000165973	NELL1	1.0
chr11	21110665.0	21110869.0										2.47923	3.73894	1.84006										ENSG00000165973	NELL1	1.0
chr11	21111840.0	21112061.0										2.72405	4.45151	2.49176										ENSG00000165973	NELL1	1.0
chr11	21115117.0	21115302.0													2.53757	4.30715	2.26352							ENSG00000165973	NELL1	1.0
chr11	21115213.0	21115457.0										2.78913	4.77079	2.6581										ENSG00000165973	NELL1	1.0
chr11	21117852.0	21118059.0													3.00214	6.03368	3.57549							ENSG00000165973	NELL1	1.0						0.0009627	1.0
chr11	21117863.0	21118061.0													2.57714	4.25874	2.27398							ENSG00000165973	NELL1	1.0						0.0009627	1.0
chr11	21121330.0	21121511.0													2.59275	4.44797	2.44324							ENSG00000165973	NELL1	1.0
chr11	21122662.0	21122812.0				2.74741	5.17031	3.4784																ENSG00000165973	NELL1	1.0
chr11	21125941.0	21126152.0													3.1386	6.60061	3.98971							ENSG00000165973	NELL1	1.0
chr11	21130978.0	21131128.0										3.04452	5.56315	3.44972										ENSG00000165973	NELL1	1.0
chr11	21132168.0	21132567.0										3.19767	6.5519	4.20664										ENSG00000165973	NELL1	1.0
chr11	21132298.0	21132665.0										2.42212	4.67948	2.75226										ENSG00000165973	NELL1	1.0
chr11	21132306.0	21132631.0							3.07415	5.63398	3.59761													ENSG00000165973	NELL1	1.0
chr11	21132989.0	21133453.0													2.82264	5.47889	3.1780299999999997							ENSG00000165973	NELL1	1.0
chr11	21132991.0	21133453.0										2.776135	5.016045	2.887735										ENSG00000165973	NELL1	1.0
chr11	21133048.0	21133340.0							2.88299	4.99301	2.96442													ENSG00000165973	NELL1	1.0
chr11	21133143.0	21133351.0													2.93824	5.86127	3.39868							ENSG00000165973	NELL1	1.0
chr11	21133468.0	21133642.0							3.68381	8.03262	5.76212													ENSG00000165973	NELL1	1.0
chr11	21133504.0	21133678.0										2.61941	4.20858	2.31029										ENSG00000165973	NELL1	1.0
chr11	21133788.0	21134025.0													2.78515	5.2714	3.00837							ENSG00000165973	NELL1	1.0
chr11	21133790.0	21134026.0										3.18471	6.10284	3.94856										ENSG00000165973	NELL1	1.0
chr11	21133805.0	21134046.0										3.32851	7.11164	4.71564										ENSG00000165973	NELL1	1.0
chr11	21139791.0	21140066.0													3.14983	6.42641	3.82564							ENSG00000165973	NELL1	1.0
chr11	21139864.0	21140199.0													2.59275	4.44797	2.44324							ENSG00000165973	NELL1	1.0
chr11	21141518.0	21141788.0										4.16619	10.08463	7.67555										ENSG00000165973	NELL1	1.0
chr11	21142158.0	21142357.0							3.39775	6.8414	4.719													ENSG00000165973	NELL1	1.0
chr11	21142158.0	21142413.0							3.96254	9.54687	7.19215													ENSG00000165973	NELL1	1.0
chr11	21144127.0	21144362.0										2.63418	4.24306	2.23146										ENSG00000165973	NELL1	1.0
chr11	21145727.0	21146023.0													3.2345	7.07302	4.37902							ENSG00000165973	NELL1	1.0
chr11	21146609.0	21146759.0													2.53757	4.30715	2.26352							ENSG00000165973	NELL1	1.0
chr11	21147378.0	21147528.0													2.75862	5.36823	3.13795							ENSG00000165973	NELL1	1.0
chr11	21150126.0	21150292.0							3.20051	6.35017	4.19687													ENSG00000165973	NELL1	1.0
chr11	21150254.0	21150637.0										2.52304	5.13612	3.11994										ENSG00000165973	NELL1	1.0
chr11	21150487.0	21150637.0							2.74329	4.66126	2.70878													ENSG00000165973	NELL1	1.0
chr11	21151337.0	21151487.0													2.53757	4.30715	2.26352							ENSG00000165973	NELL1	1.0
chr11	21151954.0	21152300.0													3.00214	6.03368	3.57549							ENSG00000165973	NELL1	1.0
chr11	21159645.0	21159895.0													2.53757	4.30715	2.26352							ENSG00000165973	NELL1	1.0
chr11	21162428.0	21162609.0										2.72405	4.45151	2.49176										ENSG00000165973	NELL1	1.0
chr11	21166927.0	21167359.0										2.78913	4.77079	2.6581										ENSG00000165973	NELL1	1.0
chr11	21168946.0	21169174.0													2.57714	4.25874	2.27398							ENSG00000165973	NELL1	1.0
chr11	21169655.0	21169905.0													2.57714	4.25874	2.27398							ENSG00000165973	NELL1	1.0
chr11	21169690.0	21170373.0										2.52304	5.13612	3.11994										ENSG00000165973	NELL1	1.0
chr11	21169803.0	21170085.0							3.17712	6.08431	3.95709													ENSG00000165973	NELL1	1.0
chr11	21170223.0	21170373.0													2.86567	5.4854	3.17998							ENSG00000165973	NELL1	1.0
chr11	21173017.0	21173849.0							6.16074	23.58225	21.19612													ENSG00000165973	NELL1	1.0
chr11	21173175.0	21173372.0							2.43902	3.78226	1.99151													ENSG00000165973	NELL1	1.0
chr11	21173519.0	21173880.0							13.81337	76.73268	73.67942													ENSG00000165973	NELL1	1.0
chr11	21173520.0	21173859.0							12.10375	64.0706	60.88837													ENSG00000165973	NELL1	1.0
chr11	21174074.0	21174224.0										2.47923	3.73894	1.84006										ENSG00000165973	NELL1	1.0
chr11	21174492.0	21174678.0													3.00214	6.03368	3.57549							ENSG00000165973	NELL1	1.0
chr11	21178581.0	21178757.0										2.62397	5.60905	3.50889										ENSG00000165973	NELL1	1.0
chr11	21178895.0	21179045.0										2.94408	5.32098	3.12037										ENSG00000165973	NELL1	1.0
chr11	21179821.0	21180232.0							4.32448	10.7951	8.41004													ENSG00000165973	NELL1	1.0
chr11	21179861.0	21180423.0							6.4719	21.528	19.01269													ENSG00000165973	NELL1	1.0
chr11	21179866.0	21180151.0							5.7914	18.75015	16.13713													ENSG00000165973	NELL1	1.0
chr11	21179886.0	21180122.0										4.6469	12.27745	9.79293										ENSG00000165973	NELL1	1.0
chr11	21181986.0	21182239.0							4.48464	11.52598	9.11715													ENSG00000165973	NELL1	1.0
chr11	21182045.0	21182239.0							3.88314	8.79779	6.58105													ENSG00000165973	NELL1	1.0
chr11	21186138.0	21186348.0													2.67113	4.80522	2.61746							ENSG00000165973	NELL1	1.0
chr11	21186193.0	21186343.0							2.59089	4.1418	2.2739													ENSG00000165973	NELL1	1.0
chr11	21194740.0	21194917.0													2.59275	4.44797	2.44324							ENSG00000165973	NELL1	1.0
chr11	21194767.0	21194985.0										2.72489	6.09774	3.91889										ENSG00000165973	NELL1	1.0
chr11	21197876.0	21198061.0													3.00666	5.85437	3.40661							ENSG00000165973	NELL1	1.0
chr11	21206596.0	21206748.0										2.62397	5.60905	3.50889										ENSG00000165973	NELL1	1.0
chr11	21228921.0	21229149.0													2.67113	4.80522	2.61746							ENSG00000165973	NELL1	1.0
chr11	21229358.0	21229508.0							2.8957	5.20315	3.1751													ENSG00000165973	NELL1	1.0
chr11	21230071.0	21230495.0													2.863485	5.342575	3.04981							ENSG00000165973	NELL1	1.0
chr11	21239704.0	21239904.0							2.40249	3.4323	1.65582													ENSG00000165973	NELL1	1.0
chr11	21244932.0	21245086.0													2.72031	4.76963	2.63151							ENSG00000165973	NELL1	1.0
chr11	21246130.0	21246306.0													2.57714	4.25874	2.27398							ENSG00000165973	NELL1	1.0
chr11	21256555.0	21256961.0										2.72405	4.45151	2.49176										ENSG00000165973	NELL1	1.0
chr11	21256636.0	21256991.0													2.933905	5.778575	3.3959650000000003							ENSG00000165973	NELL1	1.0
chr11	21256655.0	21256961.0							2.50786	3.736405	1.928145													ENSG00000165973	NELL1	1.0
chr11	21257451.0	21257601.0										2.56381	3.93063	2.06466										ENSG00000165973	NELL1	1.0
chr11	21257756.0	21257906.0										2.62397	5.60905	3.50889										ENSG00000165973	NELL1	1.0
chr11	21260374.0	21260563.0										2.42212	4.67948	2.75226										ENSG00000165973	NELL1	1.0
chr11	21268386.0	21268576.0													3.47247	8.19127	5.28557							ENSG00000165973	NELL1	1.0
chr11	21280872.0	21281255.0							2.802905	4.79024	2.82865													ENSG00000165973	NELL1	1.0
chr11	21280892.0	21281270.0													3.00214	6.03368	3.57549							ENSG00000165973	NELL1	1.0
chr11	21281208.0	21281667.0							3.39775	6.8414	4.719													ENSG00000165973	NELL1	1.0
chr11	21281465.0	21281661.0										2.88428	4.99607	2.95408										ENSG00000165973	NELL1	1.0
chr11	21282595.0	21282787.0													2.58679	4.43281	2.44324							ENSG00000165973	NELL1	1.0
chr11	21284077.0	21284957.0													2.981565	5.9847850000000005	3.529325							ENSG00000165973	NELL1	1.0
chr11	21284313.0	21284644.0													2.80187	5.31603	2.99547							ENSG00000165973	NELL1	1.0
chr11	21284366.0	21284834.0										3.25399	6.48465	4.14416										ENSG00000165973	NELL1	1.0
chr11	21284440.0	21284945.0													3.3598049999999997	7.76975	4.888645							ENSG00000165973	NELL1	1.0
chr11	21284484.0	21284865.0										2.82581	6.60164	4.34967										ENSG00000165973	NELL1	1.0
chr11	21284489.0	21284903.0							2.40249	3.4323	1.65582													ENSG00000165973	NELL1	1.0
chr11	21284548.0	21284883.0										2.99177	5.62591	3.50758										ENSG00000165973	NELL1	1.0
chr11	21286292.0	21286458.0							2.40249	3.4323	1.65582													ENSG00000165973	NELL1	1.0
chr11	21286325.0	21286475.0										2.47923	3.73894	1.84006										ENSG00000165973	NELL1	1.0
chr11	21288954.0	21289129.0													2.59275	4.44797	2.44324							ENSG00000165973	NELL1	1.0
chr11	21301931.0	21302081.0													2.86349	5.30183	3.00837							ENSG00000165973	NELL1	1.0
chr11	21304348.0	21304508.0													2.67113	4.80522	2.61746							ENSG00000165973	NELL1	1.0
chr11	21305612.0	21305762.0							2.58876	3.9868	2.13746													ENSG00000165973	NELL1	1.0
chr11	21308736.0	21308898.0							2.59089	4.1418	2.2739													ENSG00000165973	NELL1	1.0
chr11	21308760.0	21308924.0							3.52365	7.38541	5.15114													ENSG00000165973	NELL1	1.0
chr11	21310383.0	21310607.0													2.57714	4.25874	2.27398							ENSG00000165973	NELL1	1.0
chr11	21312078.0	21312246.0													2.72031	4.76963	2.63151							ENSG00000165973	NELL1	1.0
chr11	21321146.0	21321396.0							2.58876	3.9868	2.13746													ENSG00000165973	NELL1	1.0
chr11	21321998.0	21322180.0													2.59275	4.44797	2.44324							ENSG00000165973	NELL1	1.0
chr11	21328194.0	21328384.0													3.43618	7.62582	4.72974							ENSG00000165973	NELL1	1.0
chr11	21334705.0	21334871.0										2.88428	4.99607	2.95408										ENSG00000165973	NELL1	1.0
chr11	21343243.0	21343493.0										3.52524	7.38938	5.11599										ENSG00000165973	NELL1	1.0
chr11	21343253.0	21343538.0							5.17752	14.73627	12.34922													ENSG00000165973	NELL1	1.0
chr11	21343324.0	21343588.0										2.63418	4.24306	2.23146										ENSG00000165973	NELL1	1.0
chr11	21343743.0	21343923.0													2.57714	4.25874	2.27398							ENSG00000165973	NELL1	1.0
chr11	21347032.0	21347250.0													2.57714	4.25874	2.27398							ENSG00000165973	NELL1	1.0
chr11	21349692.0	21349842.0										2.72405	4.45151	2.49176										ENSG00000165973	NELL1	1.0
chr11	21356226.0	21356446.0													3.00666	5.85437	3.40661							ENSG00000165973	NELL1	1.0
chr11	21356324.0	21356474.0										2.72405	4.45151	2.49176										ENSG00000165973	NELL1	1.0
chr11	21362801.0	21363129.0										3.56389	7.7267	5.28548										ENSG00000165973	NELL1	1.0
chr11	21362837.0	21363016.0							2.56265	3.92802	2.0566													ENSG00000165973	NELL1	1.0
chr11	21365122.0	21365514.0										3.8738	9.04085	6.52556										ENSG00000165973	NELL1	1.0
chr11	21365282.0	21365472.0										2.88428	4.99607	2.95408										ENSG00000165973	NELL1	1.0
chr11	21365287.0	21365524.0										3.43134	9.9193	7.34567										ENSG00000165973	NELL1	1.0
chr11	21374795.0	21374981.0										2.88428	4.99607	2.95408										ENSG00000165973	NELL1	1.0
chr11	21377888.0	21378045.0							3.20332	6.14818	4.00148													ENSG00000165973	NELL1	1.0
chr11	21377905.0	21378062.0							3.20051	6.35017	4.19687													ENSG00000165973	NELL1	1.0
chr11	21378448.0	21378598.0													2.67113	4.80522	2.61746							ENSG00000165973	NELL1	1.0
chr11	21394374.0	21394524.0										2.78913	4.77079	2.6581										ENSG00000165973	NELL1	1.0
chr11	21400619.0	21400861.0							2.59089	4.1418	2.2739													ENSG00000165973	NELL1	1.0
chr11	21404777.0	21404976.0													2.53757	4.30715	2.26352							ENSG00000165973	NELL1	1.0
chr11	21410701.0	21410851.0										2.72405	4.45151	2.49176										ENSG00000165973	NELL1	1.0
chr11	21411143.0	21411416.0				3.92488	10.53313	8.65775																ENSG00000165973	NELL1	1.0
chr11	21411143.0	21411494.0				4.51215	10.96718	8.97737																ENSG00000165973	NELL1	1.0
chr11	21411225.0	21411413.0				3.61362	8.09954	6.23419																ENSG00000165973	NELL1	1.0
chr11	21413543.0	21413759.0													2.59275	4.44797	2.44324							ENSG00000165973	NELL1	1.0
chr11	21415277.0	21415427.0							2.59089	4.1418	2.2739													ENSG00000165973	NELL1	1.0
chr11	21415687.0	21415856.0							2.58876	3.9868	2.13746													ENSG00000165973	NELL1	1.0
chr11	21415706.0	21415967.0							2.72282	4.44868	2.4931													ENSG00000165973	NELL1	1.0
chr11	21415706.0	21415974.0							2.59089	4.1418	2.2739													ENSG00000165973	NELL1	1.0
chr11	21418950.0	21419158.0										3.02765	7.65321	5.27253										ENSG00000165973	NELL1	1.0
chr11	21421308.0	21421515.0													2.86567	5.4854	3.17998							ENSG00000165973	NELL1	1.0
chr11	21426729.0	21427143.0							4.36853	10.91059	8.62129													ENSG00000165973	NELL1	1.0
chr11	21426822.0	21427108.0							3.20051	6.35017	4.19687													ENSG00000165973	NELL1	1.0
chr11	21426824.0	21427188.0							3.20332	6.14818	4.00148													ENSG00000165973	NELL1	1.0
chr11	21446594.0	21446754.0							2.8957	5.20315	3.1751													ENSG00000165973	NELL1	1.0
chr11	21447286.0	21447505.0							2.75056	4.51255	2.59129													ENSG00000165973	NELL1	1.0
chr11	21460239.0	21460415.0				4.3386	10.22652	8.25535																ENSG00000165973	NELL1	1.0
chr11	21463659.0	21464044.0													2.86349	5.30183	3.00837							ENSG00000165973	NELL1	1.0
chr11	21466150.0	21466330.0										3.365	6.76073	4.53291										ENSG00000165973	NELL1	1.0
chr11	21466247.0	21466521.0													2.72921	4.95654	2.80222							ENSG00000165973	NELL1	1.0
chr11	21466748.0	21466934.0							2.56265	3.92802	2.0566													ENSG00000165973	NELL1	1.0
chr11	21468660.0	21468811.0										2.72489	6.09774	3.91889										ENSG00000165973	NELL1	1.0
chr11	21472359.0	21472525.0				2.87824	5.69795	3.97906																ENSG00000165973	NELL1	1.0
chr11	21475206.0	21475591.0							4.04494	9.48556	7.24291													ENSG00000165973	NELL1	1.0
chr11	21475206.0	21475654.0							4.48464	11.52598	9.11715													ENSG00000165973	NELL1	1.0
chr11	21475267.0	21475515.0							4.57216	12.39808	9.94025													ENSG00000165973	NELL1	1.0
chr11	21475325.0	21475593.0				5.49483	19.41955	17.39413																ENSG00000165973	NELL1	1.0
chr11	21475398.0	21475548.0				2.71022	4.58182	2.88111																ENSG00000165973	NELL1	1.0
chr11	21485028.0	21485199.0							2.40249	3.4323	1.65582													ENSG00000165973	NELL1	1.0
chr11	21485747.0	21485982.0										2.42212	4.67948	2.75226										ENSG00000165973	NELL1	1.0
chr11	21485866.0	21486340.0							3.20051	6.507335	4.411765													ENSG00000165973	NELL1	1.0
chr11	21505280.0	21505516.0							2.42696	3.48601	1.71883													ENSG00000165973	NELL1	1.0
chr11	21505353.0	21505590.0										2.88428	4.99607	2.95408										ENSG00000165973	NELL1	1.0
chr11	21509995.0	21510203.0										2.72405	4.45151	2.49176										ENSG00000165973	NELL1	1.0
chr11	21510455.0	21510686.0													2.86349	5.30183	3.00837							ENSG00000165973	NELL1	1.0
chr11	21510510.0	21510679.0										3.09904	5.89258	3.6165										ENSG00000165973	NELL1	1.0
chr11	21511683.0	21512196.0				17.20779	96.73793	93.97926																ENSG00000165973	NELL1	1.0
chr11	21511723.0	21512240.0				19.15167	139.65202	136.95612																ENSG00000165973	NELL1	1.0
chr11	21511728.0	21512334.0				15.20733	86.50861	83.85013																ENSG00000165973	NELL1	1.0
chr11	21511751.0	21512344.0							11.81122	55.7192	52.82477													ENSG00000165973	NELL1	1.0
chr11	21511757.0	21512081.0										3.8738	9.04085	6.52556										ENSG00000165973	NELL1	1.0
chr11	21511775.0	21512265.0							10.89128	49.70301	46.68596													ENSG00000165973	NELL1	1.0
chr11	21511820.0	21512173.0													2.57714	4.25874	2.27398							ENSG00000165973	NELL1	1.0
chr11	21511853.0	21512276.0							9.60153	42.72626	39.76105													ENSG00000165973	NELL1	1.0
chr11	21511871.0	21512167.0										5.60833	17.04358	14.43703										ENSG00000165973	NELL1	1.0
chr11	21514391.0	21514561.0							3.57143	8.23007	5.94125													ENSG00000165973	NELL1	1.0
chr11	21514391.0	21514611.0				6.54942	28.00654	25.88416																ENSG00000165973	NELL1	1.0
chr11	21514401.0	21514583.0							4.1411	10.30744	8.03775													ENSG00000165973	NELL1	1.0
chr11	21514401.0	21514612.0							3.66242	7.9784	5.71853													ENSG00000165973	NELL1	1.0
chr11	21514406.0	21514565.0				3.16192	6.25252	4.45911																ENSG00000165973	NELL1	1.0
chr11	21514406.0	21514802.0				3.23575	6.43889	4.59487																ENSG00000165973	NELL1	1.0
chr11	21517362.0	21517746.0													3.57936	8.25176	5.21485							ENSG00000165973	NELL1	1.0
chr11	21519988.0	21520138.0													2.57714	4.25874	2.27398							ENSG00000165973	NELL1	1.0
chr11	21520210.0	21520818.0										6.11664	21.78253	19.08219										ENSG00000165973	NELL1	1.0
chr11	21520239.0	21520612.0							3.81013	8.87287	6.54963													ENSG00000165973	NELL1	1.0
chr11	21520262.0	21520658.0							3.3168499999999996	6.534415	4.432005													ENSG00000165973	NELL1	1.0
chr11	21520281.0	21520682.0										4.80351	13.36567	10.70107										ENSG00000165973	NELL1	1.0
chr11	21520540.0	21520813.0													2.80469	5.32355	2.99547							ENSG00000165973	NELL1	1.0
chr11	21520927.0	21521077.0										2.50923	3.94929	2.0809										ENSG00000165973	NELL1	1.0
chr11	21526266.0	21526418.0													3.33891	7.58326	4.77184							ENSG00000165973	NELL1	1.0
chr11	21526632.0	21526818.0							3.04315	5.55986	3.46776													ENSG00000165973	NELL1	1.0
chr11	21528055.0	21528398.0													3.00214	6.03368	3.57549							ENSG00000165973	NELL1	1.0
chr11	21528055.0	21528400.0										2.72489	6.09774	3.91889										ENSG00000165973	NELL1	1.0
chr11	21533042.0	21533237.0										2.47923	3.73894	1.84006										ENSG00000165973	NELL1	1.0
chr11	21533110.0	21533279.0													2.53757	4.30715	2.26352							ENSG00000165973	NELL1	1.0
chr11	21534452.0	21534613.0										2.42212	4.67948	2.75226										ENSG00000165973	NELL1	1.0
chr11	21535455.0	21535617.0										2.78913	4.77079	2.6581										ENSG00000165973	NELL1	1.0
chr11	21536149.0	21536345.0										3.04452	5.56315	3.44972										ENSG00000165973	NELL1	1.0
chr11	21536302.0	21536452.0													2.57714	4.25874	2.27398							ENSG00000165973	NELL1	1.0
chr11	21539583.0	21539770.0										2.56381	3.93063	2.06466										ENSG00000165973	NELL1	1.0
chr11	21541211.0	21541361.0													2.86567	5.4854	3.17998							ENSG00000165973	NELL1	1.0
chr11	21542293.0	21542467.0													2.67113	4.80522	2.61746							ENSG00000165973	NELL1	1.0
chr11	21542388.0	21542617.0										2.72405	4.45151	2.49176										ENSG00000165973	NELL1	1.0
chr11	21552851.0	21553105.0				3.46306	7.46563	5.62254																ENSG00000165973	NELL1	1.0
chr11	21552851.0	21553230.0				3.99151	8.79604	6.86468																ENSG00000165973	NELL1	1.0
chr11	21552856.0	21553225.0				3.79405	9.87456	8.01489																ENSG00000165973	NELL1	1.0
chr11	21556907.0	21557325.0										6.66293	23.4149	20.54587										ENSG00000165973	NELL1	1.0
chr11	21556913.0	21557370.0							8.64896	34.73745	31.89614													ENSG00000165973	NELL1	1.0
chr11	21556922.0	21557327.0							10.87745	54.13347	51.25269													ENSG00000165973	NELL1	1.0
chr11	21556949.0	21557342.0							7.46786	28.63411	25.85124													ENSG00000165973	NELL1	1.0
chr11	21556953.0	21557327.0										7.92393	30.48682	27.64862										ENSG00000165973	NELL1	1.0
chr11	21556975.0	21557301.0										5.5507	24.65799	21.65302										ENSG00000165973	NELL1	1.0
chr11	21560087.0	21560237.0										2.52964	3.85343	2.03772										ENSG00000165973	NELL1	1.0
chr11	21560221.0	21560381.0							2.56604	4.08342	2.25723													ENSG00000165973	NELL1	1.0
chr11	21567349.0	21567522.0										2.72405	4.45151	2.49176										ENSG00000165973	NELL1	1.0
chr11	21567402.0	21568121.0							2.72282	4.460515	2.51051													ENSG00000165973	NELL1	1.0
chr11	21567710.0	21568103.0										2.56381	3.93063	2.06466										ENSG00000165973	NELL1	1.0
chr11	21567713.0	21568179.0							3.39775	6.8414	4.719													ENSG00000165973	NELL1	1.0
chr11	21573224.0	21573374.0										2.72405	4.45151	2.49176										ENSG00000165973	NELL1	1.0
chr11	21582839.0	21583029.0							2.72282	4.44868	2.4931
chr11	21582891.0	21583187.0							4.36853	10.91059	8.62129
chr11	21588698.0	21589123.0							8.83951	37.52264	34.61929																					0.007836	1.0
chr11	21588726.0	21589131.0							11.48177	55.38774	52.31306																					0.007836	1.0
chr11	21588730.0	21589140.0							13.2482	66.97851	63.99526																					0.007836	1.0
chr11	21588838.0	21589131.0										2.88428	4.99607	2.95408
chr11	21589627.0	21589783.0										3.20476	6.15169	3.97675
chr11	21611129.0	21611294.0										2.42212	4.67948	2.75226
chr11	21611664.0	21611992.0													2.53757	4.30715	2.26352												1.0	0.0	intergenic_variant
chr11	21613404.0	21613586.0													3.27506	7.18545	4.42248
chr11	21620348.0	21620504.0													2.72921	4.95654	2.80222
chr11	21621350.0	21621500.0													2.72921	4.95654	2.80222
chr11	21625873.0	21626418.0										2.72489	6.09774	3.91889
chr11	21625883.0	21626743.0													2.933905	5.778575	3.3959650000000003
chr11	21626154.0	21626467.0													2.64624	4.5835	2.53495
chr11	21626154.0	21626671.0													2.42812	4.0249	2.09149
chr11	21626180.0	21626546.0							3.7464	8.96016	6.63364
chr11	21626339.0	21626792.0							2.56265	3.92802	2.0566
chr11	21627212.0	21627582.0										3.04452	5.56315	3.44972
chr11	21627230.0	21627581.0										2.82581	6.60164	4.34967
chr11	21627422.0	21627581.0													2.54237	4.61189	2.51257
chr11	21628486.0	21628923.0				3.01135	5.67488	3.90945
chr11	21631546.0	21631823.0							2.65928	5.40655	3.40147
chr11	21631962.0	21632409.0							11.00286	68.07703	65.08556
chr11	21631967.0	21632522.0							8.74848	45.02376	42.03311
chr11	21632038.0	21632497.0													3.95736	10.35592	6.88852
chr11	21632100.0	21632456.0							9.60995	40.98102	38.06194
chr11	21634601.0	21634809.0										5.28786	15.40251	12.83376
chr11	21634601.0	21634819.0							4.96499	16.60118	14.17541
chr11	21634620.0	21634802.0							3.3218	7.31422	5.09056
chr11	21634640.0	21634809.0										4.33865	11.13572	8.53743
chr11	21634659.0	21634809.0							3.36348	6.75699	4.56345
chr11	21635162.0	21635312.0							2.82318	5.02513	3.03854
chr11	21638256.0	21638406.0										2.56381	3.93063	2.06466
chr11	21644323.0	21644473.0							2.88299	4.99301	2.96442
chr11	21653981.0	21654530.0							9.44913	41.67146	38.71846
chr11	21654008.0	21654545.0							7.68796	28.78018	26.02135
chr11	21654008.0	21654547.0							9.06066	37.05534	34.33754
chr11	21665339.0	21665495.0							2.42696	3.48601	1.71883
chr11	21666090.0	21666345.0													3.60603	8.81526	5.8265
chr11	21666123.0	21666345.0													2.72031	4.76963	2.63151
chr11	21675960.0	21676119.0													2.57714	4.25874	2.27398
chr11	21675976.0	21676126.0							2.58876	3.9868	2.13746
chr11	21714867.0	21715017.0										2.56381	3.93063	2.06466
chr11	21720066.0	21720222.0													2.53757	4.30715	2.26352
chr11	21729726.0	21729926.0							2.75056	4.51255	2.59129
chr11	21731731.0	21731881.0													2.59275	4.44797	2.44324
chr11	21736570.0	21736785.0										2.56381	3.93063	2.06466
chr11	21737583.0	21737760.0													3.68444	9.0408	5.83763
chr11	21740320.0	21740565.0													2.86349	5.30183	3.00837
chr11	21748810.0	21749007.0													2.80469	5.32355	2.99547
chr11	21751005.0	21751189.0													2.80469	5.32355	2.99547
chr11	21759505.0	21759695.0													2.80469	5.32355	2.99547
chr11	21759524.0	21759682.0										2.47923	3.73894	1.84006
chr11	21759575.0	21760070.0													3.00666	5.85437	3.40661
chr11	21774168.0	21774544.0				6.14897	23.58063	21.5049
chr11	21774216.0	21774563.0				4.36646	11.51637	9.55653
chr11	21774239.0	21774504.0				2.60316	3.86825	2.16857
chr11	21775030.0	21775261.0													2.72031	4.76963	2.63151
chr11	21779402.0	21779597.0													2.53757	4.30715	2.26352
chr11	21782154.0	21782406.0							2.58876	3.9868	2.13746
chr11	21794162.0	21794412.0										2.52304	5.13612	3.11994
chr11	21798331.0	21798538.0				3.64443	7.43797	5.55091
chr11	21810738.0	21812137.0				5.797365	20.654919999999997	18.58168
chr11	21810749.0	21811211.0				10.88362	70.81249	68.39608
chr11	21810765.0	21811199.0				10.49334	47.8754	45.42216
chr11	21810793.0	21810966.0										2.71282	6.38502	4.17678
chr11	21811056.0	21811526.0										2.88428	4.99607	2.95408
chr11	21811349.0	21811666.0													3.00261	6.22622	3.70694
chr11	21811427.0	21812058.0				3.98366	13.20452	11.27818
chr11	21811521.0	21812065.0				4.84115	13.80935	11.75985
chr11	21811664.0	21812157.0										2.78293	6.79898	4.52847
chr11	21811745.0	21812004.0							2.8731	4.96975	3.01414
chr11	21811799.0	21812152.0										2.76766	4.88767	2.76216
chr11	21811807.0	21812231.0							3.01093	5.83062	3.771175
chr11	21811944.0	21812231.0							3.125	5.95656	3.83761
chr11	21812008.0	21812176.0													2.99813	6.40473	3.88037
chr11	21812525.0	21812870.0													2.83323	5.57451	3.25304
chr11	21812545.0	21812794.0										2.33066	3.3976	1.60052
chr11	21812582.0	21812819.0													3.43461	8.08267	5.21339
chr11	21812584.0	21813050.0							2.83912	4.88948	2.93977
chr11	21813086.0	21813236.0										2.71349	4.42714	2.49176
chr11	21813136.0	21813368.0							2.49415	3.77291	1.95522
chr11	21813236.0	21813391.0													2.52492	4.27472	2.26352
chr11	21813320.0	21813789.0													3.43593	7.62515	4.72974
chr11	21813350.0	21814018.0							3.09598	5.88503	3.83473
chr11	21813366.0	21814054.0							2.454885	3.82012	2.02492
chr11	21813426.0	21813748.0										3.17164	8.97126	6.47078
chr11	21813426.0	21813750.0										3.27358	6.53367	4.33368
chr11	21813448.0	21813779.0													3.38762	7.94706	5.00783
chr11	21813554.0	21813733.0													3.02632	6.292	3.76208
chr11	21813589.0	21813778.0							3.7325	8.41061	6.12543
chr11	21813870.0	21814106.0										2.50923	3.94929	2.0203
chr11	21813957.0	21814623.0										2.63405	5.95291	3.81458
chr11	21813989.0	21814636.0										3.16206	6.04747	3.89732
chr11	21814027.0	21814235.0													3.0504	6.35861	3.81816
chr11	21814266.0	21814656.0							3.7325	8.41061	6.12543
chr11	21814277.0	21814560.0				5.05591	21.53113	19.48082
chr11	21814279.0	21814558.0				3.64619	8.93108	7.04108
chr11	21814287.0	21814553.0				5.34296	17.04922	14.93924
chr11	21814287.0	21814661.0							2.83912	4.88948	2.93977
chr11	21814305.0	21814548.0							2.57143	4.24476	2.36595
chr11	21816560.0	21816939.0				4.36646	11.51637	9.55653
chr11	21816592.0	21816947.0				3.27073	7.38954	5.60187
chr11	21816602.0	21816857.0				3.12379	5.55092	3.74364
chr11	21840990.0	21841140.0				3.12379	5.55092	3.74364
chr11	21842877.0	21843087.0													2.72031	4.76963	2.63151
chr11	21853741.0	21853891.0										2.56381	3.93063	2.06466
chr11	21859480.0	21859639.0										2.72405	4.45151	2.49176
chr11	21865565.0	21865866.0										2.56381	3.93063	2.06466
chr11	21865633.0	21865810.0													2.72031	4.76963	2.63151
chr11	21866874.0	21867101.0				4.68569	11.72397	9.71639
chr11	21866906.0	21867119.0				4.51703	12.24525	10.26891
chr11	21866940.0	21867127.0				3.40156	7.98737	6.18
chr11	21880474.0	21880647.0							2.72282	4.44868	2.4931
chr11	21886885.0	21887140.0										3.04452	5.56315	3.44972
chr11	21888272.0	21888495.0													2.53757	4.30715	2.26352
chr11	21888920.0	21889105.0				3.29734	6.1587	4.32259
chr11	21888950.0	21889100.0				2.61658	4.66205	2.99972
chr11	21892466.0	21892815.0							2.779355	5.869619999999999	3.787355
chr11	21892478.0	21892795.0							2.56528	5.71587	3.67485
chr11	21892536.0	21892784.0										2.6393	4.41033	2.37723
chr11	21892591.0	21892813.0							2.53583	4.88523	2.89002
chr11	21893353.0	21893803.0							8.93855	50.2332	47.187
chr11	21893374.0	21893887.0							11.13139	85.49583	82.38329
chr11	21893377.0	21893902.0							7.08661	34.15096	31.31766
chr11	21893385.0	21893597.0										3.57984	11.42037	8.76492
chr11	21893394.0	21893685.0										5.06685	15.85934	13.13418
chr11	21893428.0	21893720.0										4.66431	13.63508	11.11328
chr11	21894289.0	21895079.0										5.2381	17.39745	14.79014
chr11	21894391.0	21895079.0										3.32289	9.97536	7.404450000000001
chr11	21894445.0	21894978.0										3.823975	9.70734	7.16741
chr11	21894498.0	21895016.0							3.449675	10.81106	8.52785
chr11	21894503.0	21894911.0							2.63736	5.34033	3.30092
chr11	21894538.0	21895079.0							3.451055	9.42392	7.095985
chr11	21897676.0	21897826.0													3.27506	7.18545	4.42248
chr11	21897731.0	21897961.0										2.36162	3.46922	1.66122
chr11	21901892.0	21902161.0													3.0718	6.41761	3.82853
chr11	21902698.0	21902913.0													2.67113	4.80522	2.61746
chr11	21914541.0	21914792.0							5.17752	14.73627	12.34922
chr11	21914580.0	21914851.0							4.96514	13.8067	11.33273
chr11	21914586.0	21914920.0							2.8957	5.20315	3.1751
chr11	21921384.0	21921534.0										2.78913	4.77079	2.6581
chr11	21921920.0	21922070.0							2.42696	3.48601	1.71883
chr11	21928048.0	21928246.0													2.57714	4.25874	2.27398
chr11	21931910.0	21932143.0													3.14983	6.42641	3.82564
chr11	21933714.0	21933864.0													2.72031	4.76963	2.63151
chr11	21934325.0	21934776.0										2.62397	5.60905	3.50889
chr11	21934597.0	21934804.0													2.57714	4.25874	2.27398
chr11	21941892.0	21942065.0										2.72489	6.09774	3.91889
chr11	21945278.0	21945428.0							2.74329	4.66126	2.70878
chr11	21948954.0	21949180.0				3.31249	6.8497	5.03051
chr11	21949791.0	21949960.0				2.95025	4.96578	3.1903
chr11	21952161.0	21952398.0							2.40249	3.4323	1.65582
chr11	21952319.0	21952574.0										2.63418	4.24306	2.23146	2.53757	4.30715	2.26352
chr11	21952663.0	21953066.0							2.40249	3.4323	1.65582
chr11	21953024.0	21953186.0										2.52304	5.13612	3.11994
chr11	21953128.0	21953781.0													2.57714	4.25874	2.27398
chr11	21953507.0	21953782.0										2.72489	6.09774	3.91889
chr11	21962183.0	21962377.0													2.53757	4.30715	2.26352
chr11	21965240.0	21965632.0				6.54146	26.18788	24.08386																					1.0	0.0	intron_variant
chr11	21965257.0	21965588.0				3.31249	6.8497	5.03051																					1.0	0.0	intron_variant
chr11	21965257.0	21965644.0				3.03702	5.32815	3.546975																					1.0	0.0	intron_variant
chr11	21975312.0	21975546.0				3.64443	7.43797	5.55091
chr11	21975372.0	21975537.0				4.36646	11.51637	9.55653
chr11	21976317.0	21976467.0													2.53757	4.30715	2.26352
chr11	21984474.0	21984753.0										2.72405	4.45151	2.49176
chr11	21985396.0	21985546.0										2.63418	4.24306	2.23146
chr11	21988512.0	21988963.0							4.26735	10.9425	8.53251
chr11	21988525.0	21988770.0							4.04494	9.48556	7.24291
chr11	21988545.0	21988760.0				4.0557	11.20568	9.31528
chr11	21988610.0	21988906.0							3.20332	6.14818	4.00148
chr11	21988647.0	21988924.0										2.42212	4.67948	2.75226
chr11	21988663.0	21989062.0													2.72031	4.76963	2.63151
chr11	22004284.0	22004573.0													2.72031	4.76963	2.63151
chr11	22006318.0	22006468.0													2.53757	4.30715	2.26352
chr11	22014519.0	22014696.0													2.72921	4.95654	2.80222
chr11	22031586.0	22031742.0							3.36348	6.75699	4.56345
chr11	22031944.0	22032168.0				3.66322	9.23041	7.38721
chr11	22040408.0	22040563.0							3.36348	6.75699	4.56345
chr11	22056074.0	22056504.0							3.20051	6.35017	4.19687
chr11	22056104.0	22056534.0										3.60536	7.991425	5.78112
chr11	22056331.0	22056564.0										3.02765	7.65321	5.27253
chr11	22064256.0	22064412.0													2.67113	4.80522	2.61746
chr11	22064282.0	22064432.0													2.57714	4.25874	2.27398
chr11	22066520.0	22066882.0										2.42212	4.67948	2.75226
chr11	22066744.0	22066954.0							2.59089	4.1418	2.2739
chr11	22076695.0	22076892.0													3.00214	6.03368	3.57549
chr11	22079079.0	22079313.0							3.07415	5.63398	3.59761
chr11	22079163.0	22079337.0										3.09904	5.89258	3.6165
chr11	22085919.0	22086271.0										2.62397	5.60905	3.50889
chr11	22115708.0	22116031.0				4.70985	14.76396	12.8067
chr11	22126281.0	22126572.0													2.59275	4.44797	2.44324
chr11	22126281.0	22126601.0							3.35292	6.95345	4.74922
chr11	22128441.0	22128611.0													2.59275	4.44797	2.44324
chr11	22129951.0	22131004.0							4.6381966666666665	12.648486666666663	10.36034
chr11	22130023.0	22130173.0										2.63418	4.24306	2.23146
chr11	22130024.0	22130245.0										2.52304	5.13612	3.11994
chr11	22130029.0	22130804.0													3.275055	7.401945	4.66588
chr11	22130061.0	22131014.0							3.58152	8.162155	5.968635000000001
chr11	22130164.0	22130919.0										3.044525	5.60612	3.512335
chr11	22130231.0	22130423.0													2.57714	4.25874	2.27398
chr11	22130437.0	22131004.0							3.04315	5.55986	3.46776
chr11	22130556.0	22131014.0				5.62565	20.2324	18.19652
chr11	22130649.0	22130919.0				3.46306	7.46563	5.62254
chr11	22130664.0	22130858.0										2.63418	4.24306	2.23146
chr11	22130715.0	22130929.0				3.81797	8.10758	6.19767
chr11	22149596.0	22150488.0										2.6239666666666666	5.614303333333333	3.5159066666666674
chr11	22149700.0	22149910.0							3.96254	9.54687	7.19215
chr11	22149707.0	22149951.0							2.72282	4.44868	2.4931
chr11	22149716.0	22149866.0							2.42696	3.48601	1.71883
chr11	22149831.0	22150208.0													3.00666	5.85437	3.40661
chr11	22150037.0	22150248.0				2.74741	5.17031	3.4784
chr11	22150068.0	22150222.0													2.80469	5.32355	2.99547
chr11	22150108.0	22150508.0							3.96254	9.54687	7.19215
chr11	22150153.0	22150609.0							3.640445	7.819595	5.650025
chr11	22150338.0	22150568.0										2.47923	3.73894	1.84006
chr11	22151214.0	22151381.0										2.72405	4.45151	2.49176
chr11	22151655.0	22152236.0										3.5252350000000003	7.474135	5.227415000000001
chr11	22151680.0	22152116.0							3.52365	7.38541	5.15114
chr11	22151719.0	22151869.0										2.52304	5.13612	3.11994
chr11	22151851.0	22152144.0										2.94408	5.32098	3.12037
chr11	22152732.0	22153067.0										4.32432	11.09704	8.65234
chr11	22152835.0	22153527.0				7.51027	29.99096	27.77369
chr11	22152840.0	22153431.0				9.4197	47.41803	45.13886
chr11	22152844.0	22153422.0				8.330115	30.587395	28.294505
chr11	22152850.0	22153065.0										3.2304	9.18907	6.67535
chr11	22152850.0	22153067.0										2.78913	4.77079	2.6581
chr11	22157212.0	22157446.0							3.20051	6.35017	4.19687
chr11	22157297.0	22157520.0													3.00666	5.85437	3.40661
chr11	22157732.0	22158039.0													2.72031	4.76963	2.63151
chr11	22160200.0	22160350.0													2.53757	4.30715	2.26352
chr11	22163457.0	22163818.0				2.95025	4.96578	3.1903
chr11	22163498.0	22163648.0							2.74329	4.66126	2.70878
chr11	22163525.0	22163717.0													2.53757	4.30715	2.26352
chr11	22163582.0	22163740.0							3.07415	5.63398	3.59761
chr11	22163611.0	22164069.0				3.01135	5.67488	3.90945
chr11	22165192.0	22165376.0													3.00214	6.03368	3.57549
chr11	22165813.0	22166143.0							4.04494	9.48556	7.24291
chr11	22165848.0	22166121.0							4.32448	10.7951	8.41004
chr11	22165860.0	22166154.0										7.96178	30.5971	27.75739
chr11	22165870.0	22166145.0							4.11494	10.23693	7.8534
chr11	22165894.0	22166084.0										3.8738	9.04085	6.52556
chr11	22168841.0	22169056.0										2.47923	3.73894	1.84006
chr11	22169943.0	22170160.0				3.99151	8.79604	6.86468
chr11	22172005.0	22172233.0													2.53757	4.30715	2.26352
chr11	22175185.0	22175468.0													2.67113	4.80522	2.61746
chr11	22177172.0	22177484.0				5.1193	15.29685	13.25942
chr11	22177265.0	22177492.0				4.18653	11.89177	9.98699
chr11	22177319.0	22177503.0				4.51215	10.96718	8.97737
chr11	22177934.0	22178084.0							2.40249	3.4323	1.65582
chr11	22177987.0	22178357.0										3.02765	7.65321	5.27253
chr11	22178123.0	22178357.0							2.91236	5.062	3.07886
chr11	22178166.0	22178316.0													2.57714	4.25874	2.27398
chr11	22178191.0	22178398.0							3.04811	5.76644	3.67173
chr11	22182274.0	22182575.0				4.51703	12.24525	10.26891
chr11	22182291.0	22182575.0				4.70985	14.76396	12.8067
chr11	22182295.0	22182573.0				5.72695	16.57395	14.47025
chr11	22187962.0	22188189.0													3.68444	9.0408	5.83763
chr11	22191982.0	22192479.0													2.86328	5.3013	3.00837							ENSG00000171714	ANO5		1.0
chr11	22192133.0	22192519.0													2.38693	3.91772	2.00496							ENSG00000171714	ANO5		1.0
chr11	22192169.0	22194016.0							4.7589749999999995	19.897725	17.4968025													ENSG00000171714,ENSG00000171714	ANO5,ANO5	0.5	0.5
chr11	22192176.0	22193943.0										4.077035	13.5133825	11.084155										ENSG00000171714	ANO5		0.51
chr11	22192272.0	22192465.0							2.22346	3.6004	1.8035													ENSG00000171714	ANO5		1.0
chr11	22192283.0	22194060.0				6.2917825	78.4766975	75.8573375																ENSG00000171714	ANO5	0.55
chr11	22192283.0	22194068.0				6.243005	94.49551	91.8323075																ENSG00000171714	ANO5	0.55
chr11	22192284.0	22194068.0				6.505329999999999	119.45368	116.8648325																ENSG00000171714	ANO5	0.55
chr11	22192315.0	22194030.0							3.555852	10.921162	8.642874													ENSG00000171714	ANO5	0.55
chr11	22192340.0	22192574.0										2.70636	4.89714	2.77069										ENSG00000171714	ANO5		1.0
chr11	22192619.0	22194011.0							4.257446666666667	14.37626	12.012273333333331													ENSG00000171714	ANO5	0.67
chr11	22192652.0	22193247.0										3.2447	9.67008	7.11867										ENSG00000171714	ANO5		0.73
chr11	22192787.0	22193159.0										6.31434	23.68594	20.81273										ENSG00000171714	ANO5		0.8
chr11	22193456.0	22194004.0										3.029605	8.2425	5.802795										ENSG00000171714	ANO5	1.0
chr11	22193459.0	22193976.0										3.87543	9.84782	7.29803										ENSG00000171714	ANO5	1.0
chr11	22197955.0	22198288.0													3.95736	10.35592	6.88852							ENSG00000171714	ANO5	1.0
chr11	22199297.0	22199569.0				4.06533	10.10255	8.1778																ENSG00000171714	ANO5	1.0
chr11	22199305.0	22199576.0				3.00907	6.24417	4.50048																ENSG00000171714	ANO5	1.0
chr11	22199344.0	22199560.0				3.99151	8.79604	6.86468																ENSG00000171714	ANO5	1.0
chr11	22201480.0	22201797.0										2.42212	4.67948	2.75226										ENSG00000171714	ANO5	1.0
chr11	22208330.0	22208480.0													2.53757	4.30715	2.26352							ENSG00000171714	ANO5	1.0
chr11	22223142.0	22223292.0							2.40249	3.4323	1.65582	2.47923	3.73894	1.84006										ENSG00000171714	ANO5	1.0
chr11	22240984.0	22241274.0										2.72489	6.09774	3.91889										ENSG00000171714	ANO5	1.0
chr11	22244853.0	22245357.0				10.41264	43.28453	40.86935																ENSG00000171714	ANO5	1.0
chr11	22245000.0	22245356.0				10.38917	48.80055	46.38757																ENSG00000171714	ANO5	1.0
chr11	22245046.0	22245357.0				12.16711	70.43345	68.01875																ENSG00000171714	ANO5	1.0
chr11	22245128.0	22245333.0							4.36853	10.91059	8.62129	4.48667	11.53134	9.07048										ENSG00000171714	ANO5	1.0
chr11	22245128.0	22245357.0							5.639	17.91368	15.31791													ENSG00000171714	ANO5	1.0
chr11	22245146.0	22245328.0										2.92673	7.12029	4.801										ENSG00000171714	ANO5	1.0
chr11	22245166.0	22245333.0							3.84398	8.69787	6.3948													ENSG00000171714	ANO5	1.0
chr11	22245168.0	22245342.0										3.25399	6.48465	4.14416										ENSG00000171714	ANO5	1.0
chr11	22264303.0	22264459.0							3.20051	6.35017	4.19687													ENSG00000171714	ANO5	1.0
chr11	22295403.0	22295745.0													3.73958	9.45469	6.39306
chr11	22295414.0	22295713.0							2.74329	4.66126	2.70878
chr11	22295421.0	22295571.0										2.62397	5.60905	3.50889
chr11	22295567.0	22295769.0							2.72282	4.44868	2.4931
chr11	22304423.0	22304858.0				3.384105	6.60025	4.76461
chr11	22304975.0	22305288.0										2.56381	3.93063	2.06466
chr11	22305059.0	22305300.0													2.72921	4.95654	2.80222
chr11	22326990.0	22327199.0										3.20476	6.15169	3.97675
chr11	22326998.0	22327169.0										3.40894	7.09629	4.70134
chr11	22337593.0	22338067.0				7.32643	31.62901	29.47235																ENSG00000091664	SLC17A6		1.0
chr11	22337621.0	22337931.0				6.02271	20.24182	18.12415																ENSG00000091664	SLC17A6		1.0
chr11	22337623.0	22337809.0							2.42696	3.48601	1.71883													ENSG00000091664	SLC17A6		1.0
chr11	22337659.0	22338090.0				4.16506	9.93366	8.00917																ENSG00000091664	SLC17A6		1.0
chr11	22340796.0	22340946.0										3.04452	5.56315	3.44972										ENSG00000091664	SLC17A6	1.0
chr11	22340851.0	22341363.0							3.33598	6.68896	4.58464													ENSG00000091664	SLC17A6	1.0
chr11	22340978.0	22341227.0							3.21168	6.58848	4.4204													ENSG00000091664	SLC17A6	1.0
chr11	22340996.0	22341195.0													3.00666	5.85437	3.40661							ENSG00000091664	SLC17A6	1.0
chr11	22341018.0	22341311.0							2.40249	3.4323	1.65582													ENSG00000091664	SLC17A6	1.0
chr11	22341303.0	22341814.0							2.7972	5.13216	3.13572													ENSG00000091664	SLC17A6	1.0
chr11	22341367.0	22341829.0													3.13138	6.58093	3.98971							ENSG00000091664	SLC17A6	1.0
chr11	22341447.0	22341890.0										2.7889049999999997	6.736415	4.48306										ENSG00000091664	SLC17A6	1.0
chr11	22342204.0	22342370.0										2.38892	4.70643	2.77544										ENSG00000091664	SLC17A6	1.0
chr11	22342558.0	22343022.0							3.08989	6.26799	4.1376													ENSG00000091664	SLC17A6	1.0
chr11	22342568.0	22342718.0													2.57714	4.25874	2.27398							ENSG00000091664	SLC17A6	1.0
chr11	22342785.0	22342935.0													2.53757	4.30715	2.26352							ENSG00000091664	SLC17A6	1.0
chr11	22343240.0	22344058.0													2.865675	5.49511	3.188855							ENSG00000091664	SLC17A6	1.0
chr11	22343377.0	22344045.0				7.1956	30.7022	28.55402																ENSG00000091664	SLC17A6	1.0
chr11	22343410.0	22343789.0				3.90474	8.637445	6.730015																ENSG00000091664	SLC17A6	1.0
chr11	22343475.0	22343754.0				3.16192	6.25252	4.45911																ENSG00000091664	SLC17A6	1.0
chr11	22343498.0	22343760.0							2.95159	6.45716	4.29289													ENSG00000091664	SLC17A6	1.0
chr11	22343620.0	22343980.0										3.8738	9.04085	6.52556										ENSG00000091664	SLC17A6	1.0
chr11	22343632.0	22343808.0							2.14861	3.81391	2.01335													ENSG00000091664	SLC17A6	1.0
chr11	22343687.0	22344093.0													3.0718	6.561205	4.04501							ENSG00000091664	SLC17A6	1.0
chr11	22343965.0	22344121.0							2.38237	4.03567	2.15258													ENSG00000091664	SLC17A6	1.0
chr11	22348008.0	22348486.0							5.566	61.0451	58.1077													ENSG00000091664	SLC17A6	1.0
chr11	22348014.0	22348457.0							6.03573	55.92513	52.82026													ENSG00000091664	SLC17A6	1.0
chr11	22348041.0	22348423.0							4.55185	33.85524	31.02547													ENSG00000091664	SLC17A6	1.0
chr11	22349296.0	22350023.0							19.55512	361.62152	356.69742													ENSG00000091664	SLC17A6	1.0
chr11	22349317.0	22350035.0							18.389	409.04028	404.39923													ENSG00000091664	SLC17A6	1.0
chr11	22349383.0	22350019.0							17.22772	296.73016	292.01672													ENSG00000091664	SLC17A6	1.0
chr11	22349592.0	22349762.0				2.71022	4.58182	2.88111																ENSG00000091664	SLC17A6	1.0
chr11	22349614.0	22349812.0													2.57714	4.25874	2.27398							ENSG00000091664	SLC17A6	1.0
chr11	22360830.0	22361033.0							4.57216	12.39808	9.94025													ENSG00000091664	SLC17A6	1.0
chr11	22360844.0	22360994.0										2.78913	4.77079	2.6581										ENSG00000091664	SLC17A6	1.0
chr11	22388458.0	22388712.0							3.65773	8.21552	5.9274
chr11	22390534.0	22390817.0													2.57714	4.25874	2.27398
chr11	22391099.0	22391282.0													4.09382	11.0354	7.44838
chr11	22391130.0	22391463.0													3.57936	8.25176	5.21485
chr11	22399415.0	22399565.0										2.47923	3.73894	1.84006
chr11	22403231.0	22403470.0													2.67113	4.80522	2.61746
chr11	22404613.0	22404763.0							2.75056	4.51255	2.59129
chr11	22416991.0	22417308.0							2.8957	5.20315	3.1751
chr11	22421702.0	22421853.0													3.00214	6.03368	3.57549
chr11	22426411.0	22426567.0													2.72031	4.76963	2.63151
chr11	22429357.0	22429674.0													2.86349	5.30183	3.00837
chr11	22432620.0	22432942.0										2.94408	5.32098	3.12037
chr11	22432622.0	22432820.0				2.71022	4.58182	2.88111
chr11	22432644.0	22432848.0							2.91236	5.062	3.07886
chr11	22432708.0	22432871.0													2.57714	4.25874	2.27398
chr11	22433121.0	22433416.0							4.57216	12.39808	9.94025
chr11	22437221.0	22437371.0										2.63418	4.24306	2.23146
chr11	22442140.0	22442323.0													2.67113	4.80522	2.61746
chr11	22445757.0	22445954.0													2.59275	4.44797	2.44324
chr11	22445773.0	22445946.0										2.63418	4.24306	2.23146
chr11	22452491.0	22452667.0										3.52524	7.38938	5.11599
chr11	22454457.0	22454702.0													2.53757	4.30715	2.26352
chr11	22459057.0	22459413.0				4.96873	14.51435	12.49151
chr11	22459059.0	22459369.0				7.06478	29.78318	27.64357
chr11	22459167.0	22459376.0				2.95025	4.96578	3.1903
chr11	22461668.0	22461906.0				3.91476	9.41863	7.5127
chr11	22461698.0	22461968.0				5.62565	20.2324	18.19652
chr11	22461745.0	22461937.0				3.29734	6.1587	4.32259
chr11	22466742.0	22467222.0				21.21828	201.61604	198.73416
chr11	22466744.0	22467705.0				10.406995	74.011265	71.675945
chr11	22466762.0	22467258.0				18.1938	126.71803	123.81967
chr11	22466938.0	22467932.0													3.00666	5.85437	3.40661
chr11	22467501.0	22467737.0							2.59089	4.1418	2.2739
chr11	22467517.0	22467755.0										2.63418	4.24306	2.23146
chr11	22467702.0	22468143.0										2.82581	6.60164	4.34967
chr11	22468000.0	22468190.0							2.74329	4.66126	2.70878
chr11	22468542.0	22468711.0													2.57714	4.25874	2.27398
chr11	22471444.0	22471706.0							2.58876	3.9868	2.13746
chr11	22472424.0	22472574.0				3.00907	6.24417	4.50048
chr11	22481170.0	22481340.0													3.00666	5.85437	3.40661
chr11	22491683.0	22492287.0										8.65285	34.74884	31.85303
chr11	22491693.0	22492187.0				5.42044	16.89884	14.83342
chr11	22491755.0	22492287.0							14.33297	105.39429	101.88132
chr11	22491755.0	22492289.0							13.54633	84.57986	81.24464
chr11	22491756.0	22492289.0							15.64694	131.10783	127.72788
chr11	22491758.0	22492190.0				3.92488	10.53313	8.65775
chr11	22491761.0	22492248.0				4.3386	10.22652	8.25535
chr11	22491786.0	22492185.0										4.74332	18.55175	15.66839
chr11	22491805.0	22492179.0										6.81788	24.32302	21.4394
chr11	22494124.0	22494287.0										3.68547	8.03682	5.72362
chr11	22497208.0	22497474.0													2.57714	4.25874	2.27398
chr11	22497324.0	22497489.0							3.04811	5.76644	3.67173
chr11	22497325.0	22497489.0										2.52304	5.13612	3.11994
chr11	22497344.0	22497698.0							2.56265	3.92802	2.0566
chr11	22508497.0	22509075.0							6.89075	26.57643	23.92296
chr11	22508537.0	22509140.0							3.704845	9.292035	7.094725
chr11	22508808.0	22509190.0							5.95681	20.04806	17.41042
chr11	22510064.0	22510436.0							7.71881	32.92928	30.25902
chr11	22510085.0	22510403.0							5.2592	16.06121	13.50875
chr11	22510182.0	22510408.0							5.86873	18.97228	16.38109
chr11	22510696.0	22511085.0				5.72695	16.57395	14.47025
chr11	22510837.0	22511085.0				5.72157	18.54796	16.45576
chr11	22510837.0	22511152.0				6.67229	27.07429	24.96117
chr11	22511873.0	22512080.0										2.82581	6.60164	4.34967
chr11	22512256.0	22512422.0							2.90657	5.59318	3.49881
chr11	22512282.0	22512806.0				3.66322	9.23041	7.38721
chr11	22512659.0	22512880.0										3.02765	7.65321	5.27253
chr11	22516109.0	22516521.0							9.44913	41.67146	38.71846
chr11	22516124.0	22516518.0							10.51684	46.69626	43.88166
chr11	22516140.0	22516434.0							7.36763	26.86389	24.13414
chr11	22516232.0	22516424.0										3.04452	5.56315	3.44972
chr11	22516258.0	22516417.0										2.62397	5.60905	3.50889
chr11	22521154.0	22521645.0				31.89812	300.78241	297.32288
chr11	22521169.0	22521624.0													3.33891	7.58326	4.77184
chr11	22521177.0	22521648.0				34.78978	489.52258	486.03152
chr11	22521192.0	22521647.0				27.77433	243.60127	240.28841
chr11	22521264.0	22521508.0										3.25399	6.48465	4.14416
chr11	22521264.0	22521587.0							5.17752	14.73627	12.34922
chr11	22521289.0	22521478.0										2.56381	3.93063	2.06466
chr11	22521330.0	22521508.0							3.20332	6.14818	4.00148
chr11	22521358.0	22521540.0													3.00666	5.85437	3.40661
chr11	22521949.0	22522099.0										2.88428	4.99607	2.95408
chr11	22533968.0	22534190.0													2.86567	5.4854	3.17998
chr11	22534637.0	22534787.0													2.86567	5.4854	3.17998												1.0	0.0	intergenic_variant
chr11	22534848.0	22535235.0													2.57714	4.25874	2.27398
chr11	22535917.0	22536077.0													2.57714	4.25874	2.27398
chr11	22539918.0	22540285.0										3.52524	7.38938	5.11599
chr11	22539968.0	22540302.0							8.89886	36.02076	33.31434
chr11	22539983.0	22540285.0							4.80498	13.03226	10.57919
chr11	22540040.0	22540273.0							4.41975	11.66305	9.22849
chr11	22540045.0	22540285.0				7.07668	26.49295	24.29279
chr11	22540049.0	22540292.0				7.98303	28.58324	26.31269
chr11	22540061.0	22540287.0				6.01814	22.72946	20.66343
chr11	22540061.0	22540314.0										3.40894	7.09629	4.70134
chr11	22543844.0	22544010.0													2.86349	5.30183	3.00837
chr11	22547486.0	22547683.0													3.00214	6.03368	3.57549
chr11	22547555.0	22547729.0													3.0718	6.41761	3.82853
chr11	22550980.0	22551174.0							2.56265	3.92802	2.0566
chr11	22556292.0	22556485.0										2.63418	4.24306	2.23146
chr11	22558619.0	22559154.0										4.96738	13.81274	11.28436
chr11	22558619.0	22559230.0							11.34194	72.68433	69.42622
chr11	22558622.0	22559240.0							12.89902	77.21827	73.94353
chr11	22558629.0	22559245.0							13.66148	106.94221	103.69758
chr11	22558671.0	22559048.0										4.02875	9.72326	7.1776
chr11	22560375.0	22560525.0							2.3731	3.75279	1.9376
chr11	22561123.0	22561273.0										2.69414	4.3824	2.46376
chr11	22561379.0	22561623.0							2.94416	7.17919	5.04282
chr11	22566592.0	22567173.0							2.42696	3.48601	1.71883
chr11	22566928.0	22567871.0							3.42912	7.319655000000001	5.11068
chr11	22566934.0	22567221.0										3.40894	7.09629	4.70134
chr11	22567061.0	22567416.0										3.04452	5.56315	3.44972
chr11	22567221.0	22567495.0													3.00214	6.03368	3.57549
chr11	22567331.0	22568103.0				2.71022	4.58182	2.88111
chr11	22567331.0	22568199.0										2.711655	4.52996	2.480215
chr11	22567351.0	22567508.0							2.42696	3.48601	1.71883
chr11	22567637.0	22568103.0							3.07415	5.63398	3.59761
chr11	22567638.0	22567910.0													2.53757	4.30715	2.26352
chr11	22567638.0	22568145.0				3.00907	6.24417	4.50048
chr11	22567650.0	22568392.0													3.27506	7.18545	4.42248
chr11	22567726.0	22568167.0				3.29734	6.1587	4.32259
chr11	22567835.0	22568282.0										3.83503	12.38292	9.68165
chr11	22572968.0	22573140.0													3.33891	7.58326	4.77184
chr11	22584957.0	22585159.0							3.04315	5.55986	3.46776
chr11	22593236.0	22593420.0													2.80469	5.32355	2.99547
chr11	22599648.0	22599844.0													2.86567	5.4854	3.17998
chr11	22602586.0	22602827.0							3.07415	5.63398	3.59761
chr11	22602611.0	22602862.0							3.50532	7.57549	5.32657
chr11	22617673.0	22617948.0										2.72489	6.09774	3.91889
chr11	22617736.0	22618048.0							2.75056	4.51255	2.59129
chr11	22617990.0	22618189.0													3.00214	6.03368	3.57549
chr11	22618020.0	22618246.0							3.81013	8.87287	6.54963
chr11	22618541.0	22618822.0										2.94408	5.32098	3.12037
chr11	22618569.0	22618985.0							3.04811	5.76644	3.67173
chr11	22624726.0	22626093.0										5.9030375	27.11595	24.44481										ENSG00000183161	FANCF	0.8
chr11	22624738.0	22626114.0				11.93315	204.72875333333332	201.56125666666665																ENSG00000183161	FANCF	0.79
chr11	22624900.0	22626110.0				11.853283333333332	215.62295333333336	212.44481																ENSG00000183161	FANCF	0.76
chr11	22624926.0	22626107.0							8.191586666666666	52.747776666666674	49.73361333333333													ENSG00000183161	FANCF	0.76
chr11	22624936.0	22626114.0				12.39174	280.92442	277.87801666666667																ENSG00000183161	FANCF	0.75
chr11	22624983.0	22626114.0							9.235813333333333	75.86251666666666	72.86424333333333													ENSG00000183161	FANCF	0.74
chr11	22625017.0	22626057.0										6.4733	36.907365	33.718365										ENSG00000183161	FANCF	0.78
chr11	22625025.0	22626148.0							7.862913333333334	46.32798	43.42940000000001													ENSG00000183161	FANCF	0.71
chr11	22625122.0	22626109.0										7.56212	34.27462	31.25456										ENSG00000183161	FANCF	0.71
chr11	22625469.0	22625771.0													2.86567	5.4854	3.17998							ENSG00000183161	FANCF	1.0
chr11	22625475.0	22625695.0													2.57714	4.25874	2.27398							ENSG00000183161	FANCF	1.0
chr11	22625770.0	22626032.0													4.54092	13.58866	10.22625							ENSG00000183161	FANCF		0.8
chr11	22628668.0	22628850.0													3.27506	7.18545	4.42248							ENSG00000183161	FANCF		1.0
chr11	22633591.0	22633755.0										2.45399	3.68136	1.83981
chr11	22634395.0	22635667.0							5.026743333333333	17.994040000000002	15.478086666666668
chr11	22634488.0	22636069.0							4.917439999999999	22.953004999999997	20.7056
chr11	22634525.0	22635341.0										4.48667	11.53134	9.07048
chr11	22634624.0	22635918.0				8.555675	80.35236499999999	77.8747125
chr11	22634626.0	22635930.0				11.13635	169.18828333333337	166.51359000000002
chr11	22634650.0	22635697.0							5.7140666666666675	21.702203333333333	19.26707
chr11	22634659.0	22635907.0				8.252345	89.19298500000001	86.67336750000001
chr11	22634724.0	22636020.0										3.4794366666666665	7.622456666666667	5.247163333333334
chr11	22634743.0	22635669.0										3.1790399999999996	8.480065	6.018190000000001
chr11	22634880.0	22635035.0													2.93824	5.86127	3.39868
chr11	22634885.0	22635598.0													2.57714	4.25874	2.27398
chr11	22635056.0	22635598.0													3.00214	6.03368	3.57549
chr11	22635532.0	22635691.0										3.20476	6.15169	3.97675
chr11	22635765.0	22635991.0													2.72031	4.76963	2.63151
chr11	22635767.0	22636037.0										2.72405	4.45151	2.49176
chr11	22635796.0	22636037.0							2.40964	3.97688	2.16303
chr11	22635806.0	22636069.0										2.52304	5.13612	3.11994
chr11	22653647.0	22654145.0				3.27073	7.38954	5.60187
chr11	22653757.0	22654166.0				3.76419	8.75076	6.86448
chr11	22653824.0	22653974.0							2.74329	4.66126	2.70878
chr11	22656262.0	22656417.0							2.88299	4.99301	2.96442
chr11	22656667.0	22656870.0				4.16506	9.50259	7.55087
chr11	22656674.0	22656830.0				2.87824	5.69795	3.97906
chr11	22656713.0	22656866.0							3.23595	6.22743	4.14501
chr11	22657191.0	22657568.0							2.5887599999999997	3.99928	2.15506
chr11	22657226.0	22657555.0				2.87824	5.69795	3.97906
chr11	22657229.0	22657594.0				3.76419	8.75076	6.86448
chr11	22657239.0	22657523.0							3.04811	5.76644	3.67173
chr11	22658987.0	22659209.0													3.0718	6.41761	3.82853
chr11	22658987.0	22659225.0							2.56265	3.92802	2.0566
chr11	22662670.0	22662859.0										3.12858	8.19997	5.76339										ENSG00000148935	GAS2		1.0
chr11	22662688.0	22662896.0													3.00214	6.03368	3.57549							ENSG00000148935	GAS2		1.0
chr11	22665868.0	22666217.0							3.15259	7.04936	4.91826													ENSG00000148935	GAS2		1.0
chr11	22665929.0	22666194.0							3.55819	7.95279	5.69393													ENSG00000148935	GAS2		1.0
chr11	22666395.0	22667391.0							4.5414425000000005	12.8653075	10.4839													ENSG00000148935	GAS2	0.78
chr11	22666401.0	22667409.0							5.823955	21.762135	19.116935													ENSG00000148935	GAS2	0.79
chr11	22666418.0	22667430.0							4.004995	12.9273575	10.7712125													ENSG00000148935	GAS2	0.81
chr11	22666456.0	22667430.0				6.594673333333333	23.973083333333335	21.874736666666667																ENSG00000148935	GAS2	0.84
chr11	22666470.0	22667396.0				10.41131	56.34069	53.87157																ENSG00000148935	GAS2	0.85
chr11	22666500.0	22667438.0				8.30593	54.002545	51.84927																ENSG00000148935	GAS2	0.88
chr11	22666558.0	22667410.0										6.81788	24.32302	21.4394										ENSG00000148935	GAS2	0.94
chr11	22666649.0	22666995.0										3.93595	13.0273	10.30069										ENSG00000148935	GAS2	1.0
chr11	22666657.0	22667444.0										8.68307	38.14743	35.20951										ENSG00000148935	GAS2	1.0
chr11	22668059.0	22668434.0										2.9985	5.64275	3.52322										ENSG00000148935	GAS2	1.0
chr11	22668104.0	22668434.0										2.62397	5.60905	3.50889										ENSG00000148935	GAS2	1.0
chr11	22668213.0	22668473.0													2.53757	4.30715	2.26352							ENSG00000148935	GAS2	1.0
chr11	22668224.0	22668410.0							2.51177	3.81293	1.99032													ENSG00000148935	GAS2	1.0
chr11	22668268.0	22668427.0							3.0504	6.35861	4.26988													ENSG00000148935	GAS2	1.0
chr11	22670888.0	22671098.0				5.1126	18.15581	16.0714																ENSG00000148935	GAS2	1.0
chr11	22670888.0	22671119.0				4.47984	16.87308	14.8857																ENSG00000148935	GAS2	1.0
chr11	22670904.0	22671083.0							3.0199	6.08136	4.02044													ENSG00000148935	GAS2	1.0
chr11	22670933.0	22671083.0				3.21543	6.17765	4.34093																ENSG00000148935	GAS2	1.0
chr11	22674837.0	22675012.0				2.74741	5.17031	3.4784																ENSG00000148935	GAS2	1.0
chr11	22674838.0	22675017.0				2.86079	5.11766	3.38298																ENSG00000148935	GAS2	1.0
chr11	22676470.0	22676647.0							2.88299	4.99301	2.96442													ENSG00000148935	GAS2	1.0
chr11	22688858.0	22689042.0										2.52304	5.13612	3.11994										ENSG00000148935	GAS2	1.0
chr11	22703032.0	22703976.0				17.591545	289.03591	285.618585																ENSG00000148935	GAS2	1.0
chr11	22703036.0	22703976.0				17.144175	304.55185	301.427875																ENSG00000148935	GAS2	1.0
chr11	22703038.0	22703976.0				16.955955	274.511775	271.10816																ENSG00000148935	GAS2	1.0
chr11	22703078.0	22703360.0							4.20674	10.19003	7.92332													ENSG00000148935	GAS2	1.0
chr11	22703108.0	22703297.0							3.65773	8.21552	5.9274													ENSG00000148935	GAS2	1.0
chr11	22703159.0	22703324.0													2.67113	4.80522	2.61746							ENSG00000148935	GAS2	1.0
chr11	22703603.0	22703804.0										3.09904	5.89258	3.6165										ENSG00000148935	GAS2	1.0
chr11	22703643.0	22703895.0							3.39775	6.8414	4.719													ENSG00000148935	GAS2	1.0
chr11	22708796.0	22709042.0													3.00666	5.85437	3.40661							ENSG00000148935	GAS2	1.0
chr11	22708944.0	22709102.0							3.04811	5.76644	3.67173													ENSG00000148935	GAS2	1.0
chr11	22711338.0	22711627.0										2.42212	4.67948	2.75226										ENSG00000148935	GAS2	1.0
chr11	22711357.0	22712369.0				3.03702	5.25835	3.46697																ENSG00000148935	GAS2	1.0
chr11	22711467.0	22711737.0				3.40156	7.98737	6.18																ENSG00000148935	GAS2	1.0
chr11	22711477.0	22711718.0				4.36646	11.51637	9.55653																ENSG00000148935	GAS2	1.0
chr11	22711879.0	22712076.0										2.72489	6.09774	3.91889										ENSG00000148935	GAS2	1.0
chr11	22725004.0	22725715.0				5.032776666666667	14.446786666666668	12.450553333333332																ENSG00000148935	GAS2	1.0
chr11	22725020.0	22725455.0				5.1193	15.29685	13.25942																ENSG00000148935	GAS2	1.0
chr11	22725057.0	22725461.0				6.01814	22.72946	20.66343																ENSG00000148935	GAS2	1.0
chr11	22725220.0	22725370.0													2.53757	4.30715	2.26352							ENSG00000148935	GAS2	1.0
chr11	22730424.0	22730593.0				4.0557	11.20568	9.31528																ENSG00000148935	GAS2	1.0
chr11	22738989.0	22739188.0													2.53757	4.30715	2.26352							ENSG00000148935	GAS2	1.0						0.0007213	1.0
chr11	22750166.0	22750316.0													2.80469	5.32355	2.99547							ENSG00000148935	GAS2	1.0
chr11	22753024.0	22753294.0							3.52365	7.38541	5.15114													ENSG00000148935	GAS2	1.0
chr11	22759938.0	22760170.0										3.33042	9.33339	6.80069										ENSG00000148935	GAS2	1.0
chr11	22759956.0	22760170.0										3.365	6.76073	4.53291										ENSG00000148935	GAS2	1.0
chr11	22772973.0	22773138.0							2.42696	3.48601	1.71883													ENSG00000148935	GAS2	1.0
chr11	22779842.0	22780068.0													2.59275	4.44797	2.44324							ENSG00000148935	GAS2	1.0			1.0	0.0	intron_variant
chr11	22781012.0	22781242.0							2.56265	3.92802	2.0566													ENSG00000148935	GAS2	1.0
chr11	22781116.0	22781266.0				3.01135	5.67488	3.90945																ENSG00000148935	GAS2	1.0
chr11	22781136.0	22781335.0							3.20051	6.35017	4.19687													ENSG00000148935	GAS2	1.0
chr11	22781136.0	22781344.0										2.72489	6.09774	3.91889										ENSG00000148935	GAS2	1.0
chr11	22781187.0	22781344.0							2.91236	5.062	3.07886													ENSG00000148935	GAS2	1.0
chr11	22785275.0	22785471.0							3.04315	5.55986	3.46776													ENSG00000148935	GAS2	1.0
chr11	22785282.0	22785504.0							2.74329	4.66126	2.70878													ENSG00000148935	GAS2	1.0
chr11	22785284.0	22785490.0				4.16506	9.50259	7.55087																ENSG00000148935	GAS2	1.0
chr11	22785285.0	22785471.0										2.56381	3.93063	2.06466										ENSG00000148935	GAS2	1.0
chr11	22785338.0	22785524.0							3.23595	6.22743	4.14501													ENSG00000148935	GAS2	1.0
chr11	22787463.0	22787850.0				3.29095	6.79419	4.93132																ENSG00000148935	GAS2	1.0
chr11	22787647.0	22787816.0				2.80957	6.37435	4.62741																ENSG00000148935	GAS2	1.0
chr11	22787764.0	22787914.0							2.42696	3.48601	1.71883													ENSG00000148935	GAS2	1.0
chr11	22789987.0	22790137.0										2.42212	4.67948	2.75226										ENSG00000148935	GAS2	1.0
chr11	22790205.0	22790365.0										2.94408	5.32098	3.12037										ENSG00000148935	GAS2	1.0
chr11	22790215.0	22790458.0										2.82581	6.60164	4.34967										ENSG00000148935	GAS2	1.0
chr11	22790254.0	22790444.0							2.42696	3.48601	1.71883													ENSG00000148935	GAS2	1.0
chr11	22791691.0	22791841.0				2.73484	5.46763	3.67471																ENSG00000148935	GAS2	1.0
chr11	22791718.0	22791897.0										2.42212	4.67948	2.75226										ENSG00000148935	GAS2	1.0
chr11	22792538.0	22793070.0				13.711245	138.432635	135.98462999999998																ENSG00000148935	GAS2	1.0			1.0	0.0	intron_variant
chr11	22792538.0	22793072.0				11.04946	77.17002500000001	74.801385																ENSG00000148935	GAS2	1.0			1.0	0.0	intron_variant
chr11	22792553.0	22793072.0				12.836255	91.643105	89.21705																ENSG00000148935	GAS2	1.0			1.0	0.0	intron_variant
chr11	22792648.0	22792956.0							3.04811	5.76644	3.67173													ENSG00000148935	GAS2	1.0			1.0	0.0	intron_variant
chr11	22796076.0	22796226.0				2.98795	7.707	5.91281																ENSG00000148935	GAS2	1.0
chr11	22796781.0	22797313.0							3.90836	10.21262	7.84902													ENSG00000148935	GAS2	1.0
chr11	22796849.0	22797382.0							5.12129	16.74266	14.3145													ENSG00000148935	GAS2	1.0
chr11	22796893.0	22797276.0							4.20223	11.9397	9.49789													ENSG00000148935	GAS2	1.0
chr11	22797409.0	22797593.0										2.94408	5.32098	3.12037										ENSG00000148935	GAS2	1.0
chr11	22798791.0	22799306.0							7.85619	34.91823	32.07476													ENSG00000148935	GAS2	1.0
chr11	22798825.0	22799294.0							7.65101	33.21295	30.53871													ENSG00000148935	GAS2	1.0
chr11	22798964.0	22799299.0							6.75396	26.42761	23.67966													ENSG00000148935	GAS2	1.0
chr11	22799872.0	22800210.0										2.72405	4.45151	2.49176										ENSG00000148935	GAS2	1.0
chr11	22800537.0	22800723.0							2.85103	5.27007	3.23653													ENSG00000148935	GAS2	1.0
chr11	22808267.0	22808438.0													2.57714	4.25874	2.27398							ENSG00000148935	GAS2	1.0
chr11	22808999.0	22809175.0													2.86567	5.4854	3.17998							ENSG00000148935	GAS2	1.0
chr11	22814377.0	22814527.0													2.72031	4.76963	2.63151
chr11	22814531.0	22814732.0													3.33891	7.58326	4.77184
chr11	22814607.0	22814799.0							3.36348	6.75699	4.56345
chr11	22820095.0	22820245.0										2.47923	3.73894	1.84006										ENSG00000198168	SVIP	1.0
chr11	22823336.0	22823578.0										2.72489	6.09774	3.91889										ENSG00000198168	SVIP	1.0
chr11	22823384.0	22823573.0													2.57714	4.25874	2.27398							ENSG00000198168	SVIP	1.0
chr11	22823417.0	22823610.0							2.42696	3.48601	1.71883													ENSG00000198168	SVIP	1.0
chr11	22824716.0	22825467.0													2.59275	4.44797	2.44324							ENSG00000198168	SVIP	1.0
chr11	22825327.0	22825477.0													2.53317	4.58647	2.4921							ENSG00000198168	SVIP	1.0
chr11	22828531.0	22828686.0				2.45029	9.79741	7.84004																ENSG00000198168	SVIP	1.0
chr11	22829200.0	22830267.0				9.81076	170.43037	167.41358333333332																ENSG00000198168	SVIP	0.56
chr11	22829210.0	22830172.0				11.67547	204.43293999999997	201.261685																ENSG00000198168	SVIP	0.61
chr11	22829225.0	22830262.0				10.362623333333334	256.4884133333333	253.49147333333335																ENSG00000198168	SVIP	0.56
chr11	22829235.0	22830260.0										7.093145	44.60961	41.665245										ENSG00000198168	SVIP	0.55
chr11	22829249.0	22830262.0										7.805680000000001	50.287375	47.20812										ENSG00000198168	SVIP	0.54
chr11	22829293.0	22829447.0										2.31405	4.83127	2.88448										ENSG00000198168	SVIP	1.0
chr11	22829293.0	22830304.0							5.680866666666667	24.753739999999997	22.24892													ENSG00000198168,ENSG00000198168	SVIP,SVIP	0.5	0.5		1.0	1.0	non_coding_transcript_exon_variant
chr11	22829297.0	22830191.0							7.432805	43.438585	40.931785000000005													ENSG00000198168	SVIP	0.56
chr11	22829372.0	22830177.0							5.122213333333334	16.139813333333333	13.66742													ENSG00000198168	SVIP	0.53
chr11	22829483.0	22830091.0													3.293005	7.026115	4.27769							ENSG00000198168	SVIP	0.52
chr11	22829497.0	22830209.0													4.50847	13.979365	10.60167							ENSG00000198168	SVIP		0.57
chr11	22829538.0	22830179.0										6.839175	41.62751	38.384609999999995										ENSG00000198168	SVIP		0.59
chr11	22829574.0	22829889.0													2.72921	4.95654	2.80222							ENSG00000198168	SVIP	0.72
chr11	22832384.0	22832550.0													3.0718	6.41761	3.82853							ENSG00000198168	SVIP		1.0
chr11	22832407.0	22832568.0				2.63062	12.72656	10.74263																ENSG00000198168	SVIP		1.0
chr11	22832409.0	22832570.0				2.79905	19.82198	17.79282																ENSG00000198168	SVIP		1.0
chr11	22832412.0	22832576.0				3.06163	17.00568	14.8963																ENSG00000198168	SVIP		1.0
chr11	22842452.0	22842751.0										2.72489	6.09774	3.91889
chr11	22842567.0	22842777.0				2.71022	4.58182	2.88111
chr11	22843131.0	22843293.0							3.04811	5.76644	3.67173
chr11	22860079.0	22860488.0										2.72489	6.09774	3.91889										ENSG00000255359	CCDC179	0.97
chr11	22861419.0	22861621.0													3.0718	6.41761	3.82853							ENSG00000255359	CCDC179		1.0
chr11	22866321.0	22866687.0							2.42696	3.48601	1.71883
chr11	22866414.0	22866851.0										3.30993	9.26066	6.74264
chr11	22866688.0	22866838.0							2.40249	3.4323	1.65582
chr11	22869250.0	22869492.0										2.42212	4.67948	2.75226
chr11	22870168.0	22870337.0										2.82581	6.60164	4.34967
chr11	22870470.0	22870622.0							3.07415	5.63398	3.59761
chr11	22875908.0	22876222.0							8.08988	30.9677	28.32018
chr11	22875920.0	22876236.0				11.25131	62.50865	60.13672
chr11	22875924.0	22876241.0				10.53974	49.89478	47.47327
chr11	22875925.0	22876171.0										4.4936	11.8647	9.24303
chr11	22875925.0	22876207.0							5.639	17.91368	15.31791
chr11	22875925.0	22876228.0				7.98303	28.58324	26.31269
chr11	22875925.0	22876280.0										7.05047	24.99382	22.23788
chr11	22875992.0	22876262.0							4.00415	9.38046	7.04782
chr11	22875997.0	22876153.0										3.12858	8.19997	5.76339
chr11	22878195.0	22878420.0										3.2295	8.76016	6.27299
chr11	22889474.0	22889724.0													3.33891	7.58326	4.77184
chr11	22892748.0	22892929.0													3.1386	6.60061	3.98971
chr11	22894410.0	22894609.0													3.57936	8.25176	5.21485
chr11	22894630.0	22895086.0													3.41152	7.7875	4.87466
chr11	22894682.0	22894832.0							2.72282	4.44868	2.4931
chr11	22894887.0	22895149.0													2.57714	4.25874	2.27398
chr11	22896121.0	22896271.0													2.72031	4.76963	2.63151
chr11	22896179.0	22896329.0							2.40249	3.4323	1.65582
chr11	22900817.0	22900967.0										2.72405	4.45151	2.49176
chr11	22915960.0	22916133.0													2.67113	4.80522	2.61746
chr11	22921011.0	22921282.0							7.92808	29.98213	27.34679
chr11	22921014.0	22921244.0							4.87697	13.90981	11.40882
chr11	22921014.0	22921276.0				8.63473	41.29742	39.06178	6.40663	21.34473	18.70753
chr11	22921014.0	22921295.0				10.741635	47.995239999999995	45.56712
chr11	22921024.0	22921244.0										4.16619	10.08463	7.67555
chr11	22921026.0	22921310.0										4.80351	13.36567	10.70107
chr11	22922353.0	22922632.0													2.57714	4.25874	2.27398												1.0	0.0	non_coding_transcript_exon_variant
chr11	22922743.0	22923089.0				3.12379	5.55092	3.74364
chr11	22931205.0	22931365.0													2.72921	4.95654	2.80222
chr11	22931213.0	22931437.0													2.80469	5.32355	2.99547
chr11	22934204.0	22934411.0										2.94408	5.32098	3.12037
chr11	22935015.0	22935265.0							3.04811	5.76644	3.67173
chr11	22938745.0	22939135.0				6.14897	23.58063	21.5049
chr11	22938759.0	22939162.0				6.32384	21.97823	19.836
chr11	22938774.0	22939125.0				4.16506	9.50259	7.55087
chr11	22938796.0	22939042.0										3.02765	7.65321	5.27253
chr11	22943615.0	22943765.0										2.42212	4.67948	2.75226
chr11	22957997.0	22958147.0				3.12379	5.55092	3.74364
chr11	22960556.0	22960714.0										2.88428	4.99607	2.95408
chr11	22967967.0	22968123.0										2.42212	4.67948	2.75226
chr11	22973614.0	22974572.0										3.28488	6.476265	4.282855
chr11	22973697.0	22974153.0							2.58876	3.9868	2.13746
chr11	22973760.0	22974150.0							3.36348	6.75699	4.56345
chr11	22973782.0	22974313.0													3.00666	5.85437	3.40661
chr11	22973838.0	22974179.0							3.20051	6.35017	4.19687
chr11	22973897.0	22974265.0										2.42212	4.67948	2.75226
chr11	22974456.0	22974642.0							4.11494	10.23693	7.8534
chr11	22976185.0	22976455.0				5.23317	17.82449	15.82073
chr11	22976243.0	22976455.0				3.47088	6.78805	4.92538
chr11	22977583.0	22977907.0										2.42212	4.67948	2.75226
chr11	22982824.0	22983156.0							2.59089	4.1418	2.2739
chr11	22982844.0	22983156.0							2.72282	4.460515	2.51051
chr11	22983006.0	22983156.0										2.72405	4.45151	2.49176
chr11	22989348.0	22989512.0													2.86567	5.4854	3.17998
chr11	22990649.0	22990800.0										2.42212	4.67948	2.75226
chr11	22994512.0	22994662.0							2.91236	5.062	3.07886
chr11	22995508.0	22995757.0													2.86349	5.30183	3.00837
chr11	22997355.0	22997505.0							2.74329	4.66126	2.70878
chr11	22998976.0	22999343.0							2.59089	4.1418	2.2739
chr11	22998997.0	22999263.0													3.00214	6.03368	3.57549
chr11	22999927.0	23000157.0													3.00214	6.03368	3.57549
chr11	22999942.0	23000228.0										3.02765	7.65321	5.27253
chr11	23001865.0	23002015.0													2.53757	4.30715	2.26352
chr11	23002519.0	23002786.0										2.63418	4.24306	2.23146																		0.006759	1.0
chr11	23013544.0	23014095.0				3.210565	5.987915	4.18312																					1.0	0.0	regulatory_region_variant
chr11	23013580.0	23014092.0				3.161925	6.291645	4.50276																					1.0	0.0	regulatory_region_variant
chr11	23013697.0	23013881.0				3.1399	6.80826	5.04176
chr11	23015639.0	23015874.0										2.70662	6.20052	4.01122
chr11	23015690.0	23015903.0							2.65781	4.77035	2.80755
chr11	23015799.0	23016068.0							2.75056	4.51255	2.59129
chr11	23015979.0	23016186.0							2.90038	5.93998	3.83272
chr11	23016798.0	23016959.0							2.77992	4.74883	2.80971
chr11	23016997.0	23017314.0										2.44428	3.79482	1.98676
chr11	23017122.0	23017273.0							2.87443	5.15112	3.16218
chr11	23017123.0	23017495.0													2.65319	4.91561	2.70793
chr11	23020079.0	23020336.0							2.27396	3.85818	2.05866
chr11	23020545.0	23020999.0							3.07692	7.42415	5.19488																		1.0	0.0	regulatory_region_variant
chr11	23021189.0	23021686.0				4.644435	15.679095	13.78113																								0.00381	1.0
chr11	23021354.0	23021674.0				6.07404	18.29774	16.16525
chr11	23021358.0	23021680.0				6.17327	21.10483	18.97479																								0.00381	1.0
chr11	23021371.0	23021592.0							2.43902	3.78226	1.98508
chr11	23022529.0	23022713.0													3.06258	6.39222	3.87001
chr11	23023011.0	23023282.0										2.72045	6.41166	4.20071
chr11	23023170.0	23023332.0				3.16192	6.25252	4.45911
chr11	23023237.0	23023633.0													2.59275	4.44797	2.44324
chr11	23023490.0	23023669.0							2.40249	3.4323	1.65582
chr11	23058347.0	23058557.0										2.42212	4.67948	2.75226
chr11	23076584.0	23076799.0				3.64166	8.42136	6.5488
chr11	23076594.0	23076790.0				2.87824	5.69795	3.97906
chr11	23078396.0	23078959.0				6.9261099999999995	27.690815	25.549895
chr11	23078400.0	23078550.0				3.90492	8.58423	6.66397
chr11	23078412.0	23078951.0				6.541460000000001	28.32422	26.263035
chr11	23078675.0	23078957.0				12.38177	56.70159	54.18182
chr11	23079261.0	23079856.0				7.528385	30.28933	28.074565
chr11	23079357.0	23079861.0				7.10839	24.653705	22.456885
chr11	23079369.0	23079859.0				6.606875	29.05406	26.99461
chr11	23079635.0	23079838.0							4.16431	10.07973	7.72008
chr11	23079655.0	23079849.0							4.20674	10.19003	7.92332
chr11	23092363.0	23092553.0													3.1386	6.60061	3.98971
chr11	23098065.0	23098240.0													2.53757	4.30715	2.26352
chr11	23111537.0	23111687.0							2.88299	4.99301	2.96442
chr11	23112925.0	23113921.0				5.5710033333333335	17.863966666666666	15.789283333333332
chr11	23112968.0	23113892.0							3.3977500000000003	6.851205	4.73123
chr11	23113011.0	23113663.0							3.0965366666666667	5.840166666666666	3.76216
chr11	23113033.0	23113921.0				5.363996666666666	19.722483333333333	17.733520000000002
chr11	23113046.0	23113919.0				4.569996666666667	11.456723333333334	9.471056666666668
chr11	23113428.0	23113630.0													2.86349	5.30183	3.00837
chr11	23113510.0	23113722.0							2.59089	4.1418	2.2739
chr11	23114646.0	23114806.0							2.72282	4.44868	2.4931
chr11	23115396.0	23115595.0													2.67113	4.80522	2.61746
chr11	23123679.0	23124136.0				8.43179	35.17855	32.88443
chr11	23123698.0	23124124.0				11.25131	62.50865	60.13672
chr11	23123704.0	23124129.0				6.42113	22.747185	20.67918
chr11	23134200.0	23134402.0										2.47923	3.73894	1.84006
chr11	23134589.0	23134893.0				2.60316	3.86825	2.16857
chr11	23134622.0	23135187.0													3.002135	6.043005	3.584845
chr11	23134655.0	23134853.0							2.7544	4.68785	2.75329
chr11	23134703.0	23135398.0													4.00888	10.22697	6.82376
chr11	23134929.0	23135182.0							2.56265	3.92802	2.0566
chr11	23134961.0	23135111.0							2.7671	4.71823	2.78129
chr11	23135269.0	23135508.0										2.72489	6.09774	3.91889
chr11	23135473.0	23135698.0										3.09904	5.89258	3.6165
chr11	23135861.0	23136028.0										2.63418	4.24306	2.23146
chr11	23135924.0	23136462.0										2.72489	6.09774	3.91889
chr11	23135937.0	23136548.0													3.684439999999999	9.164735	6.01189
chr11	23136025.0	23136732.0													2.86349	5.30183	3.00837
chr11	23136309.0	23136495.0										2.53566	3.86704	2.04949
chr11	23138711.0	23139091.0							5.43396	16.93777	14.36537
chr11	23138721.0	23139095.0							12.72304	64.66049	61.69498
chr11	23138723.0	23139177.0							9.44979	39.92182	37.01538
chr11	23138810.0	23139086.0										5.17898	15.46642	12.75124
chr11	23138811.0	23139084.0										6.56976	22.24775	19.53856
chr11	23138849.0	23139084.0										3.57661	11.16434	8.51908
chr11	23148196.0	23148412.0													3.41152	7.7875	4.87466
chr11	23165271.0	23165478.0										2.63418	4.24306	2.23146
chr11	23190461.0	23190620.0							2.74329	4.66126	2.70878
chr11	23201970.0	23202862.0							3.55955	7.47498	5.31745
chr11	23202004.0	23202525.0										2.82581	6.60164	4.34967
chr11	23202065.0	23202549.0										2.64393	4.19107	2.27821
chr11	23202194.0	23202591.0							2.56265	3.92802	2.0566
chr11	23202241.0	23202435.0							3.04811	5.76644	3.67173
chr11	23202679.0	23202965.0													3.47247	8.19127	5.28557
chr11	23202687.0	23202842.0										2.63418	4.24306	2.23146
chr11	23202701.0	23202911.0													3.1386	6.60061	3.98971
chr11	23202761.0	23202942.0							3.04315	5.55986	3.46776
chr11	23202774.0	23203125.0							3.35292	6.95345	4.74922
chr11	23203048.0	23203463.0							2.88299	4.99301	2.96442
chr11	23203261.0	23203760.0										2.62397	5.60905	3.50889
chr11	23203574.0	23203731.0							2.91236	5.062	3.07886
chr11	23217063.0	23217283.0										2.72405	4.45151	2.49176
chr11	23217164.0	23217409.0							3.07415	5.63398	3.59761
chr11	23217198.0	23217366.0										2.47923	3.73894	1.84006
chr11	23224826.0	23224976.0													2.53757	4.30715	2.26352
chr11	23226905.0	23227270.0							2.91236	5.062	3.07886
chr11	23229226.0	23229443.0													3.57936	8.25176	5.21485
chr11	23230634.0	23230906.0													2.86567	5.4854	3.17998
chr11	23231471.0	23231718.0													2.59275	4.44797	2.44324
chr11	23231488.0	23231638.0													2.53757	4.30715	2.26352
chr11	23232376.0	23232570.0													3.54798	8.40615	5.34661
chr11	23232480.0	23232695.0													3.14983	6.42641	3.82564
chr11	23233072.0	23233329.0										3.40894	7.09629	4.70134
chr11	23243281.0	23243563.0							3.04811	5.76644	3.67173
chr11	23243353.0	23243541.0										3.04452	5.56315	3.44972
chr11	23243467.0	23243657.0										2.62397	5.60905	3.50889
chr11	23247529.0	23247731.0										3.56389	7.7267	5.28548
chr11	23247569.0	23247719.0							2.72282	4.44868	2.4931
chr11	23272207.0	23272390.0										2.82581	6.60164	4.34967
chr11	23279452.0	23279607.0										2.78913	4.77079	2.6581
chr11	23295287.0	23295616.0													2.57714	4.25874	2.27398															0.005712	1.0
chr11	23312098.0	23312248.0				3.64443	7.43797	5.55091
chr11	23312098.0	23312285.0				4.20121	11.34687	9.42316
chr11	23320165.0	23320315.0							2.59089	4.1418	2.2739
chr11	23320206.0	23320356.0										2.78913	4.77079	2.6581
chr11	23331501.0	23331658.0										2.47923	3.73894	1.84006
chr11	23331515.0	23331689.0													3.00666	5.85437	3.40661
chr11	23331599.0	23332708.0										2.8258099999999997	6.71982	4.512625																		0.0063465	2.0
chr11	23331642.0	23331890.0							2.40249	3.4323	1.65582
chr11	23331665.0	23332018.0							3.20051	6.35017	4.19687
chr11	23331948.0	23332491.0													2.933905	5.8167100000000005	3.43286															0.004246	1.0
chr11	23332208.0	23332492.0							2.59089	4.1418	2.2739
chr11	23335677.0	23335849.0										3.33042	9.33339	6.80069																		0.001699	1.0
chr11	23351870.0	23352123.0										3.09904	5.89258	3.6165																		0.0008346	1.0
chr11	23359301.0	23359642.0				11.12048	61.39613	59.03054
chr11	23359358.0	23359620.0				5.87214	19.38944	17.2844
chr11	23359360.0	23359647.0				10.58619	44.39264	41.96804
chr11	23359379.0	23359637.0										3.68547	8.03682	5.72362
chr11	23359403.0	23359553.0													2.93824	5.86127	3.39868
chr11	23370426.0	23370576.0										2.72405	4.45151	2.49176
chr11	23370941.0	23371299.0													3.00214	6.03368	3.57549															0.0038895	2.0
chr11	23377373.0	23377567.0				3.00907	6.24417	4.50048
chr11	23377417.0	23377567.0										3.40894	7.09629	4.70134
chr11	23377417.0	23377593.0													3.00214	6.03368	3.57549
chr11	23377465.0	23377653.0													3.14983	6.42641	3.82564
chr11	23385011.0	23385163.0													2.72031	4.76963	2.63151
chr11	23385011.0	23385210.0							2.58876	3.9868	2.13746
chr11	23397040.0	23397207.0										3.09904	5.89258	3.6165
chr11	23397087.0	23397278.0													2.72921	4.95654	2.80222
chr11	23400170.0	23400358.0										2.50813	5.37441	3.32998
chr11	23403380.0	23403567.0							3.09677	6.68637	4.51241																		1.0	1.0	upstream_gene_variant
chr11	23403426.0	23403663.0													3.14983	6.42641	3.82564												1.0	1.0	upstream_gene_variant
chr11	23403520.0	23403682.0													2.88903	5.72743	3.37817
chr11	23403796.0	23404001.0							2.98273	5.41454	3.40873
chr11	23404119.0	23404860.0										3.3213	7.09249	4.84589																		0.009223	1.0
chr11	23404362.0	23404579.0							3.04315	5.55986	3.46776
chr11	23404371.0	23405723.0							3.0464075	6.244505	4.1321325
chr11	23404401.0	23404701.0										2.86678	7.80936	5.41673
chr11	23404551.0	23404701.0				2.60316	3.86825	2.16857
chr11	23404788.0	23405257.0													3.33891	7.58326	4.77184
chr11	23404837.0	23405114.0													2.72031	4.76963	2.63151
chr11	23404837.0	23406274.0										3.4657366666666665	11.435016666666664	8.84885
chr11	23404875.0	23405210.0													2.59275	4.44797	2.44324
chr11	23404989.0	23405923.0										3.25399	6.494434999999999	4.15892
chr11	23405088.0	23405276.0							2.56265	3.92802	2.0566
chr11	23405165.0	23405399.0							3.55955	7.47498	5.31745
chr11	23405361.0	23405721.0													3.86571	9.55291	6.26097
chr11	23405414.0	23405584.0							2.72282	4.44868	2.4931
chr11	23405528.0	23405877.0							2.42696	3.48601	1.71883
chr11	23405528.0	23406070.0										3.5179099999999996	7.93944	5.762145
chr11	23405800.0	23406136.0													3.68444	9.0408	5.83763
chr11	23405805.0	23406055.0							2.82686	5.20825	3.17978
chr11	23405852.0	23406474.0				3.92488	10.53313	8.65775
chr11	23405857.0	23406148.0							2.56265	3.92802	2.0566
chr11	23406182.0	23406678.0							2.91236	5.062	3.07886
chr11	23406249.0	23406578.0				2.86079	5.11766	3.38298
chr11	23406253.0	23406484.0				3.99151	8.79604	6.86468
chr11	23406446.0	23406616.0							2.56265	3.92802	2.0566
chr11	23425359.0	23425653.0							4.72456	13.14715	10.66714
chr11	23425371.0	23425636.0										3.33042	9.33339	6.80069
chr11	23425371.0	23425700.0							5.92614	18.72569	16.1387
chr11	23425376.0	23425694.0										7.37095	26.87341	24.0875
chr11	23425400.0	23425653.0										5.11341	14.92108	12.21746
chr11	23425420.0	23425811.0							6.95729	24.25859	21.7011
chr11	23455385.0	23455728.0				2.61658	4.66205	2.99972																					1.0	0.0	intergenic_variant
chr11	23460287.0	23460437.0													3.00214	6.03368	3.57549
chr11	23460369.0	23460594.0										2.82581	6.60164	4.34967
chr11	23461304.0	23461489.0													2.86567	5.4854	3.17998
chr11	23461690.0	23461867.0										2.94408	5.32098	3.12037
chr11	23477922.0	23478169.0										2.88428	4.99607	2.95408
chr11	23479445.0	23479661.0													2.53757	4.30715	2.26352
chr11	23496236.0	23496624.0							3.52365	7.38541	5.15114
chr11	23507408.0	23507558.0										2.63418	4.24306	2.23146
chr11	23507453.0	23507608.0													2.72921	4.95654	2.80222
chr11	23507455.0	23507757.0							2.59089	4.1418	2.2739
chr11	23518827.0	23519505.0													3.72253	8.89432	5.72551
chr11	23519278.0	23519638.0													3.54798	8.40615	5.34661
chr11	23520273.0	23521060.0							3.39775	6.8414	4.719
chr11	23520300.0	23520521.0													3.00214	6.03368	3.57549
chr11	23520325.0	23520560.0										2.52304	5.13612	3.11994
chr11	23520647.0	23520835.0							2.8957	5.20315	3.1751
chr11	23520726.0	23521073.0													3.57936	8.25176	5.21485
chr11	23520731.0	23521070.0													3.1386	6.60061	3.98971
chr11	23520830.0	23521080.0										2.72405	4.45151	2.49176
chr11	23539622.0	23540587.0				8.04686	46.09626333333333	43.94686333333333
chr11	23539649.0	23540762.0				8.330115	32.613015	30.36085
chr11	23539945.0	23540736.0				10.313885	48.539925	46.134595
chr11	23539963.0	23540611.0							6.148305000000001	20.723695	18.27254
chr11	23540004.0	23540197.0													2.72031	4.76963	2.63151
chr11	23540012.0	23540346.0										2.47923	3.73894	1.84006
chr11	23540014.0	23540435.0										3.124645	5.920445	3.803875
chr11	23540045.0	23540394.0							5.6058	17.03661	14.48547
chr11	23540108.0	23540382.0							4.41975	11.66305	9.22849
chr11	23541528.0	23541678.0										2.47923	3.73894	1.84006
chr11	23550897.0	23551047.0							2.8957	5.20315	3.1751
chr11	23550905.0	23551106.0													2.67113	4.80522	2.61746
chr11	23552954.0	23553104.0										2.88428	4.99607	2.95408
chr11	23554823.0	23555814.0				6.367016666666667	29.112359999999995	27.104363333333335
chr11	23554878.0	23555890.0				5.4204333333333325	17.98597666666667	15.955826666666669
chr11	23554904.0	23556022.0				5.466635	16.571585	14.53082
chr11	23565098.0	23565325.0													3.41152	7.7875	4.87466
chr11	23569851.0	23570013.0										2.52304	5.13612	3.11994
chr11	23590680.0	23591347.0							11.139565	62.824575	59.679465
chr11	23590681.0	23591291.0										4.8872599999999995	13.564105	11.05629
chr11	23590681.0	23591335.0							10.548075	60.0301	56.887085
chr11	23590691.0	23591352.0							11.770335	89.288465	86.15305000000001
chr11	23590727.0	23591182.0										3.481805	10.659795	8.20347
chr11	23590744.0	23591249.0										4.33865	11.13572	8.53743
chr11	23592134.0	23592328.0							2.12972	3.54676	1.7734
chr11	23592174.0	23592384.0							2.38237	4.03567	2.21503
chr11	23607243.0	23607393.0													2.67113	4.80522	2.61746
chr11	23637297.0	23637461.0										2.52304	5.13612	3.11994
chr11	23645015.0	23645221.0				4.18653	11.89177	9.98699																					1.0	0.0	regulatory_region_variant
chr11	23645030.0	23645229.0				3.47088	6.78805	4.92538
chr11	23662384.0	23662534.0										2.42212	4.67948	2.75226
chr11	23664460.0	23664681.0													3.73958	9.45469	6.39306
chr11	23666092.0	23666248.0										2.63418	4.24306	2.23146
chr11	23666102.0	23666480.0							2.88299	4.99301	2.96442
chr11	23666225.0	23666864.0										3.04452	5.56315	3.44972
chr11	23666338.0	23666749.0													2.59275	4.44797	2.44324
chr11	23679549.0	23679733.0							2.74329	4.66126	2.70878
chr11	23679556.0	23679749.0										2.62397	5.60905	3.50889
chr11	23679583.0	23679789.0				2.74741	5.17031	3.4784
chr11	23679606.0	23680246.0										2.56381	3.93063	2.06466																		0.001785	1.0
chr11	23679709.0	23680105.0										2.711655	4.52996	2.480215
chr11	23679953.0	23680448.0													2.93824	5.86127	3.39868															0.001785	1.0
chr11	23680008.0	23680234.0													3.1386	6.60061	3.98971
chr11	23680064.0	23680669.0				2.87824	5.69795	3.97906																								0.001785	1.0
chr11	23680091.0	23680335.0							2.59089	4.1418	2.2739																					0.001785	1.0
chr11	23680293.0	23680742.0							2.831455	4.81039	2.867535
chr11	23680340.0	23680720.0										3.20476	6.15169	3.97675
chr11	23680435.0	23680765.0													2.72031	4.76963	2.63151
chr11	23680504.0	23680685.0							2.88299	4.99301	2.96442
chr11	23680535.0	23680685.0													2.67113	4.80522	2.61746
chr11	23680535.0	23680781.0										2.72489	6.09774	3.91889
chr11	23680913.0	23681149.0				3.00907	6.24417	4.50048
chr11	23688924.0	23689155.0				5.10234	17.04275	15.05016
chr11	23704234.0	23704465.0							3.04811	5.76644	3.67173
chr11	23704270.0	23704476.0							3.04315	5.55986	3.46776
chr11	23707628.0	23707847.0							2.42696	3.48601	1.71883
chr11	23707656.0	23707807.0							2.74329	4.66126	2.70878
chr11	23708608.0	23708915.0										2.42212	4.67948	2.75226
chr11	23708824.0	23708975.0													2.59275	4.44797	2.44324
chr11	23718317.0	23718467.0										3.04452	5.56315	3.44972
chr11	23722706.0	23723074.0										2.47923	3.73894	1.84006
chr11	23725295.0	23725454.0													2.72921	4.95654	2.80222
chr11	23727794.0	23728146.0				8.13065	33.19106	30.91686
chr11	23727818.0	23728146.0				9.81219	50.56016	48.26018
chr11	23727863.0	23728132.0				7.63594	26.62072	24.37326
chr11	23730419.0	23731005.0													3.72253	8.89432	5.72551
chr11	23730494.0	23730971.0							3.50532	7.57549	5.32657
chr11	23730712.0	23730992.0										3.53226	10.51752	7.90703
chr11	23731747.0	23731923.0							2.8957	5.20315	3.1751
chr11	23753924.0	23754075.0										2.47923	3.73894	1.84006
chr11	23756724.0	23757092.0													2.72031	4.76963	2.63151
chr11	23771212.0	23771384.0										3.04452	5.56315	3.44972
chr11	23777981.0	23778147.0							2.42696	3.48601	1.71883
chr11	23782798.0	23782948.0										2.62397	5.60905	3.50889
chr11	23789300.0	23790394.0				8.619356666666667	35.23101333333333	32.99508
chr11	23789398.0	23790537.0				12.912595	78.44779	75.99492000000001
chr11	23789488.0	23790624.0				8.373075	42.67963	40.494265
chr11	23790099.0	23790339.0													2.72921	4.95654	2.80222
chr11	23790444.0	23790612.0													2.57714	4.25874	2.27398
chr11	23790481.0	23790717.0										3.8738	9.04085	6.52556
chr11	23790506.0	23790658.0										2.42212	4.67948	2.75226
chr11	23790513.0	23790724.0										3.20476	6.15169	3.97675
chr11	23793475.0	23793700.0							2.74329	4.66126	2.70878
chr11	23793529.0	23793917.0										2.56381	3.93063	2.06466
chr11	23793538.0	23793820.0							2.58876	3.9868	2.13746
chr11	23793539.0	23793881.0													2.57714	4.25874	2.27398
chr11	23798860.0	23799070.0				3.79405	9.87456	8.01489
chr11	23798882.0	23799111.0				2.7767	4.40446	2.66454
chr11	23806781.0	23807066.0				4.44819	13.30303	11.37111
chr11	23806797.0	23807124.0				3.01135	5.67488	3.90945
chr11	23806808.0	23807132.0				4.51215	10.96718	8.97737
chr11	23816759.0	23816955.0										2.78913	4.77079	2.6581
chr11	23816799.0	23816973.0													2.59275	4.44797	2.44324
chr11	23834401.0	23834595.0				3.01135	5.67488	3.90945
chr11	23845794.0	23845996.0										3.33042	9.33339	6.80069
chr11	23845794.0	23846044.0							3.04811	5.76644	3.67173
chr11	23845794.0	23846061.0													3.68444	9.0408	5.83763
chr11	23845857.0	23846014.0				2.74741	5.17031	3.4784
chr11	23846286.0	23846726.0													2.57714	4.25874	2.27398
chr11	23846332.0	23846617.0										2.88428	4.99607	2.95408
chr11	23856773.0	23856968.0							3.36348	6.75699	4.56345
chr11	23856778.0	23856947.0							3.23595	6.22743	4.14501
chr11	23866866.0	23867033.0													2.72921	4.95654	2.80222
chr11	23869194.0	23869410.0							3.04811	5.76644	3.67173
chr11	23870633.0	23870843.0													2.86567	5.4854	3.17998
chr11	23875659.0	23875847.0													2.67113	4.80522	2.61746
chr11	23893247.0	23893404.0										2.52304	5.13612	3.11994
chr11	23894992.0	23895150.0										2.94408	5.32098	3.12037
chr11	23897580.0	23898246.0							13.89854	81.42886	78.09835
chr11	23897602.0	23898479.0							18.09874	105.28787	101.79562
chr11	23897701.0	23898375.0							19.72892	125.94087	122.58907
chr11	23897971.0	23898121.0										2.52304	5.13612	3.11994
chr11	23897996.0	23898181.0										4.00595	9.38512	7.00511
chr11	23898019.0	23898169.0										3.56389	7.7267	5.28548
chr11	23903018.0	23903639.0				18.91496	121.5294	118.65353
chr11	23903020.0	23903706.0				20.37638	151.21779	148.2605
chr11	23903043.0	23903618.0				24.25488	240.79517	237.81218
chr11	23907472.0	23907671.0													2.59275	4.44797	2.44324
chr11	23920224.0	23920374.0										2.72405	4.45151	2.49176
chr11	23920353.0	23920737.0													3.29301	7.01714	4.26695
chr11	23920808.0	23921015.0										2.72405	4.45151	2.49176
chr11	23931738.0	23931973.0				7.057	47.37872	45.10099
chr11	23931748.0	23931973.0				6.33956	35.55845	33.26109
chr11	23931758.0	23931917.0							2.8957	5.20315	3.1751
chr11	23931766.0	23931973.0				5.7	26.05158	23.81199
chr11	23932436.0	23933297.0				12.08432	91.40806	88.73131000000001
chr11	23932444.0	23933111.0				19.44882	226.53935	223.59192
chr11	23932447.0	23933245.0				12.52256	109.10268	106.36706
chr11	23933415.0	23933618.0				2.76786	6.91423	5.09331
chr11	23933446.0	23933598.0				2.79648	6.3318	4.49075
chr11	23945974.0	23946349.0				7.58809	33.50543	31.33231
chr11	23945990.0	23946321.0				7.67895	30.26973	28.0264
chr11	23945999.0	23946279.0				5.72695	16.57395	14.47025
chr11	23946054.0	23946284.0										2.72405	4.45151	2.49176
chr11	23947516.0	23947725.0													2.67113	4.80522	2.61746
chr11	23947748.0	23947901.0										2.62397	5.60905	3.50889
chr11	23950000.0	23950229.0							3.68381	8.03262	5.76212
chr11	23950024.0	23950229.0							2.8957	5.20315	3.1751
chr11	23950030.0	23950264.0							5.17752	14.73627	12.34922
chr11	23951408.0	23951597.0													3.60603	8.81526	5.8265
chr11	23951447.0	23951598.0													2.59275	4.44797	2.44324
chr11	23959765.0	23960140.0													2.67113	4.80522	2.61746
chr11	23961750.0	23962508.0													2.86567	5.4854	3.17998
chr11	23961754.0	23962300.0				3.53239	8.60118	6.77538
chr11	23961899.0	23962103.0													2.57714	4.25874	2.27398
chr11	23961905.0	23962123.0										2.78913	4.77079	2.6581
chr11	23961994.0	23962242.0							2.91236	5.062	3.07886
chr11	23962288.0	23962521.0													2.57714	4.25874	2.27398
chr11	23962752.0	23962921.0													2.72031	4.76963	2.63151
chr11	23972239.0	23972389.0				2.74741	5.17031	3.4784
chr11	23973164.0	23973754.0				3.991515	8.805085	6.874269999999999
chr11	23973196.0	23973628.0				4.366465	11.545355	9.5868
chr11	23973197.0	23973638.0				6.67229	27.07429	24.96117
chr11	23974103.0	23974451.0				2.61658	4.66205	2.99972
chr11	23977765.0	23977951.0				2.71022	4.58182	2.88111
chr11	23985073.0	23985267.0													2.59275	4.44797	2.44324
chr11	23988363.0	23989068.0				10.96163	71.16874	68.79201
chr11	23988428.0	23989084.0				17.63708	139.70168	136.79144
chr11	23988435.0	23989079.0				22.01533	197.78487	194.91354
chr11	23988566.0	23988801.0										3.40894	7.09629	4.70134
chr11	23990408.0	23990795.0				3.24607	8.60395	6.72738
chr11	23990468.0	23990707.0				3.22196	7.6735	5.78091
chr11	23993703.0	23994119.0				2.74741	5.17031	3.4784
chr11	23993774.0	23993943.0										2.56381	3.93063	2.06466
chr11	23993964.0	23994137.0										2.47923	3.73894	1.84006
chr11	23994019.0	23994692.0										2.8258099999999997	6.609014999999999	4.359945
chr11	23994516.0	23994834.0													2.57714	4.25874	2.27398
chr11	23994644.0	23994815.0										2.88428	4.99607	2.95408
chr11	23995869.0	23996323.0				7.45726	32.56346	30.39854
chr11	23995924.0	23996266.0				6.92611	25.57102	23.38205
chr11	23995935.0	23996239.0				4.16506	9.50259	7.55087
chr11	23999969.0	24000155.0													3.1386	6.60061	3.98971
chr11	24003268.0	24003446.0													2.80469	5.32355	2.99547
chr11	24013091.0	24013304.0							2.8957	5.20315	3.1751
chr11	24013101.0	24013450.0													2.86349	5.30183	3.00837
chr11	24014332.0	24014527.0													2.80469	5.32355	2.99547
chr11	24036201.0	24036352.0										2.62397	5.60905	3.50889
chr11	24038056.0	24038589.0							5.48659	17.08868	14.51077																		1.0	0.0	intergenic_variant
chr11	24038075.0	24038624.0							5.4202200000000005	16.30896	13.91081																		1.0	0.0	intergenic_variant
chr11	24038123.0	24038623.0							3.763895	8.41836	6.1417649999999995																		1.0	0.0	intergenic_variant
chr11	24064444.0	24064681.0							3.39775	6.8414	4.719
chr11	24064483.0	24064696.0							2.74329	4.66126	2.70878
chr11	24064878.0	24065045.0													2.53757	4.30715	2.26352
chr11	24070701.0	24070886.0													2.72921	4.95654	2.80222
chr11	24085598.0	24085822.0													3.33891	7.58326	4.77184
chr11	24085635.0	24085825.0										2.92673	7.12029	4.801
chr11	24086578.0	24086735.0										2.88428	4.99607	2.95408
chr11	24086585.0	24086735.0													2.53757	4.30715	2.26352
chr11	24086976.0	24087131.0													2.72031	4.76963	2.63151
chr11	24087175.0	24087727.0										2.42212	4.67948	2.75226
chr11	24087267.0	24087646.0							3.39775	6.8414	4.719
chr11	24093083.0	24093250.0							3.96254	9.54687	7.19215
chr11	24093100.0	24093292.0							4.32448	10.7951	8.41004
chr11	24093102.0	24093252.0										2.78913	4.77079	2.6581
chr11	24093110.0	24093823.0							10.36472	52.73199	50.026185
chr11	24093446.0	24093813.0							12.97343	64.72226	61.5583
chr11	24093446.0	24093843.0							13.25926	69.87942	66.64558
chr11	24093456.0	24093833.0										5.12762	14.60103	12.05208
chr11	24093584.0	24093734.0										2.63418	4.24306	2.23146
chr11	24094967.0	24095170.0													2.93824	5.86127	3.39868
chr11	24101186.0	24101507.0										2.72405	4.45151	2.49176
chr11	24101200.0	24101377.0										2.78913	4.77079	2.6581
chr11	24101523.0	24101742.0										2.52304	5.13612	3.11994
chr11	24101661.0	24102084.0							3.04811	5.76644	3.67173
chr11	24101854.0	24102194.0										2.88428	4.99607	2.95408
chr11	24107114.0	24107311.0										3.56389	7.7267	5.28548
chr11	24150126.0	24150497.0													2.648725	4.514185	2.452745
chr11	24150231.0	24150381.0													2.80469	5.32355	2.99547
chr11	24150231.0	24150686.0							2.42696	3.48601	1.71883
chr11	24150578.0	24150761.0													2.86567	5.4854	3.17998
chr11	24155061.0	24155267.0										2.72489	6.09774	3.91889
chr11	24155154.0	24155422.0				2.87824	5.69795	3.97906
chr11	24155180.0	24155445.0							2.56265	3.92802	2.0566
chr11	24155681.0	24156142.0				5.9005	17.42961	15.31139
chr11	24155809.0	24156127.0				5.87214	19.38944	17.2844
chr11	24155815.0	24156146.0				5.10234	17.04275	15.05016
chr11	24155862.0	24156043.0							2.58876	3.9868	2.13746
chr11	24155901.0	24156051.0										2.56381	3.93063	2.06466
chr11	24178950.0	24179105.0							2.72282	4.44868	2.4931
chr11	24178957.0	24179251.0							3.39775	6.8414	4.719
chr11	24181362.0	24181795.0							4.57216	12.39808	9.94025
chr11	24181409.0	24181807.0							5.50112	16.36203	13.94035
chr11	24181422.0	24181686.0							4.16431	10.07973	7.72008
chr11	24194833.0	24194991.0										2.72489	6.09774	3.91889
chr11	24194835.0	24195024.0							2.8957	5.20315	3.1751
chr11	24207747.0	24207940.0										2.63418	4.24306	2.23146
chr11	24212557.0	24213214.0													2.86567	5.4854	3.17998
chr11	24212804.0	24213053.0										3.09904	5.89258	3.6165
chr11	24212917.0	24213102.0										2.88428	4.99607	2.95408
chr11	24234451.0	24235160.0										2.42212	4.67948	2.75226
chr11	24234613.0	24235358.0													3.27506	7.18545	4.42248
chr11	24234841.0	24235470.0				11.055065	63.781005	61.448605
chr11	24234869.0	24235056.0										2.72405	4.45151	2.49176
chr11	24234871.0	24235453.0				7.227245	27.96727	25.76627
chr11	24234874.0	24235024.0							2.42696	3.48601	1.71883
chr11	24234906.0	24235209.0										3.56389	7.7267	5.28548
chr11	24234962.0	24235453.0				5.9005	18.508255	16.423795
chr11	24234972.0	24235281.0							3.35292	6.95345	4.74922
chr11	24238869.0	24239128.0							2.56265	3.92802	2.0566
chr11	24238895.0	24239164.0							2.59089	4.1418	2.2739
chr11	24239043.0	24239268.0													2.53757	4.30715	2.26352
chr11	24239422.0	24239699.0							5.33932	15.54273	13.13819
chr11	24239464.0	24239652.0							3.04811	5.76644	3.67173
chr11	24240285.0	24240565.0													2.57714	4.25874	2.27398
chr11	24267086.0	24267328.0							7.46786	28.63411	25.85124
chr11	24267088.0	24267339.0							6.14831	19.76044	17.27479
chr11	24267102.0	24267337.0							5.12531	14.59475	12.10058
chr11	24297583.0	24297746.0							2.8957	5.20315	3.1751
chr11	24297583.0	24297748.0							4.20674	10.19003	7.92332
chr11	24297598.0	24297753.0							3.36348	6.75699	4.56345
chr11	24297996.0	24298510.0							10.03145	43.4192	40.63602
chr11	24298135.0	24298574.0							6.70583	23.99452	21.28506
chr11	24298170.0	24298516.0							5.44564	16.21008	13.67733
chr11	24302377.0	24302534.0													3.00666	5.85437	3.40661
chr11	24306725.0	24306896.0							2.40249	3.4323	1.65582
chr11	24310207.0	24310423.0										3.12858	8.19997	5.76339
chr11	24310425.0	24310666.0							2.75056	4.51255	2.59129
chr11	24320789.0	24320949.0													3.1386	6.60061	3.98971
chr11	24345346.0	24345535.0										2.42212	4.67948	2.75226
chr11	24348905.0	24349223.0							7.11909	25.18894	22.61795
chr11	24348977.0	24349254.0							3.84398	8.69787	6.3948
chr11	24348998.0	24349267.0							3.50532	7.57549	5.32657
chr11	24355488.0	24355807.0													2.72921	4.95654	2.80222
chr11	24355717.0	24355912.0													2.57714	4.25874	2.27398
chr11	24356519.0	24356725.0							2.91236	5.062	3.07886
chr11	24356545.0	24356776.0													3.00666	5.85437	3.40661
chr11	24356545.0	24356908.0							2.74329	4.66126	2.70878																		1.0	0.0	regulatory_region_variant
chr11	24357104.0	24357274.0							3.04315	5.55986	3.46776
chr11	24357144.0	24357346.0										3.04452	5.56315	3.44972
chr11	24357161.0	24357367.0													2.72921	4.95654	2.80222
chr11	24357409.0	24357669.0													3.29301	7.01714	4.26695
chr11	24365503.0	24365653.0							2.59089	4.1418	2.2739
chr11	24373608.0	24373758.0				2.86079	5.11766	3.38298
chr11	24373639.0	24373794.0				2.60316	3.86825	2.16857
chr11	24375651.0	24375803.0										2.56381	3.93063	2.06466
chr11	24381872.0	24382068.0													2.86567	5.4854	3.17998
chr11	24386596.0	24386924.0							2.42696	3.48601	1.71883
chr11	24386627.0	24386881.0				2.74741	5.17031	3.4784
chr11	24386719.0	24386921.0				2.60316	3.86825	2.16857
chr11	24391220.0	24391460.0				4.44819	13.30303	11.37111
chr11	24391235.0	24391411.0				3.47088	6.78805	4.92538
chr11	24391236.0	24391411.0				3.91476	9.41863	7.5127
chr11	24405849.0	24406218.0										2.47923	3.73894	1.84006
chr11	24405977.0	24406297.0										3.365	6.76073	4.53291
chr11	24406096.0	24406578.0							3.72134	8.12737	5.93867
chr11	24406461.0	24406644.0				2.87824	5.69795	3.97906
chr11	24406461.0	24406691.0							2.8957	5.20315	3.1751
chr11	24406480.0	24406686.0				4.3386	10.22652	8.25535
chr11	24437767.0	24437917.0													2.72031	4.76963	2.63151
chr11	24445818.0	24445985.0													3.14983	6.42641	3.82564
chr11	24445838.0	24445988.0													2.53757	4.30715	2.26352
chr11	24453324.0	24453476.0				2.86079	5.11766	3.38298
chr11	24496491.0	24497518.0				17.56186	252.0265	249.01653																ENSG00000187398	LUZP2		0.55
chr11	24496503.0	24497561.0				8.87377	66.386925	64.07536																ENSG00000187398	LUZP2		0.52
chr11	24496648.0	24497481.0							6.30919	28.44177	25.838855													ENSG00000187398	LUZP2	0.51
chr11	24496648.0	24497566.0							5.388635	17.93873	15.58448													ENSG00000187398	LUZP2	0.56
chr11	24496648.0	24497773.0				16.67332	178.72574	175.6635																ENSG00000187398	LUZP2	0.64
chr11	24496664.0	24497547.0										7.20304	31.84894	29.115499999999997										ENSG00000187398	LUZP2	0.56
chr11	24496700.0	24497654.0							5.9896	25.011915	22.667695													ENSG00000187398	LUZP2	0.63
chr11	24496824.0	24497478.0										4.44056	17.511385	14.821935										ENSG00000187398	LUZP2	0.65
chr11	24496870.0	24497372.0										6.62739	24.21361	21.33252										ENSG00000187398	LUZP2	0.64
chr11	24497238.0	24497463.0													3.14983	6.42641	3.82564							ENSG00000187398	LUZP2	1.0
chr11	24506703.0	24506896.0													2.86567	5.4854	3.17998							ENSG00000187398	LUZP2	1.0
chr11	24509163.0	24509397.0				2.86079	5.11766	3.38298																ENSG00000187398	LUZP2	1.0
chr11	24509167.0	24509517.0							2.74329	4.66126	2.70878													ENSG00000187398	LUZP2	1.0
chr11	24509175.0	24509534.0							3.88314	8.79779	6.58105													ENSG00000187398	LUZP2	1.0
chr11	24509242.0	24509417.0				3.92488	10.53313	8.65775																ENSG00000187398	LUZP2	1.0
chr11	24509267.0	24509517.0							3.36348	6.75699	4.56345													ENSG00000187398	LUZP2	1.0
chr11	24514012.0	24514162.0													2.57714	4.25874	2.27398							ENSG00000187398	LUZP2	1.0
chr11	24515725.0	24515926.0				4.51215	10.96718	8.97737																ENSG00000187398	LUZP2	1.0
chr11	24515730.0	24515885.0													3.0718	6.41761	3.82853							ENSG00000187398	LUZP2	1.0
chr11	24515735.0	24515928.0				5.49483	19.41955	17.39413																ENSG00000187398	LUZP2	1.0
chr11	24515736.0	24515928.0				5.42044	16.89884	14.83342																ENSG00000187398	LUZP2	1.0
chr11	24515766.0	24515916.0							2.75056	4.51255	2.59129													ENSG00000187398	LUZP2	1.0
chr11	24558045.0	24558354.0										2.72405	4.45151	2.49176										ENSG00000187398	LUZP2	1.0
chr11	24558097.0	24558380.0										3.12858	8.19997	5.76339										ENSG00000187398	LUZP2	1.0
chr11	24588154.0	24588390.0				3.66322	9.23041	7.38721																ENSG00000187398	LUZP2	1.0
chr11	24588176.0	24588326.0				2.86079	5.11766	3.38298																ENSG00000187398	LUZP2	1.0
chr11	24588186.0	24588336.0				2.60316	3.86825	2.16857																ENSG00000187398	LUZP2	1.0
chr11	24588240.0	24588407.0													2.67113	4.80522	2.61746							ENSG00000187398	LUZP2	1.0
chr11	24591219.0	24591563.0				3.53239	8.60118	6.77538																ENSG00000187398	LUZP2	1.0
chr11	24591234.0	24591570.0				3.81797	8.10758	6.19767																ENSG00000187398	LUZP2	1.0
chr11	24591255.0	24591628.0				3.16192	6.25252	4.45911																ENSG00000187398	LUZP2	1.0
chr11	24591979.0	24592224.0				3.53239	8.60118	6.77538																ENSG00000187398	LUZP2	1.0
chr11	24592009.0	24592196.0				3.16192	6.25252	4.45911																ENSG00000187398	LUZP2	1.0
chr11	24598709.0	24599064.0							3.55955	7.47498	5.31745													ENSG00000187398	LUZP2	1.0
chr11	24598721.0	24599003.0							2.40249	3.4323	1.65582													ENSG00000187398	LUZP2	1.0
chr11	24609593.0	24609743.0				3.31249	6.8497	5.03051																ENSG00000187398	LUZP2	1.0
chr11	24617939.0	24618089.0										2.78913	4.77079	2.6581										ENSG00000187398	LUZP2	1.0
chr11	24617971.0	24618194.0													3.0718	6.41761	3.82853							ENSG00000187398	LUZP2	1.0
chr11	24617998.0	24618373.0							3.23595	6.22743	4.14501													ENSG00000187398	LUZP2	1.0
chr11	24618268.0	24618482.0							3.20051	6.35017	4.19687													ENSG00000187398	LUZP2	1.0
chr11	24620605.0	24620784.0										3.04452	5.56315	3.44972										ENSG00000187398	LUZP2	1.0
chr11	24628162.0	24628312.0													2.72031	4.76963	2.63151							ENSG00000187398	LUZP2	1.0
chr11	24635815.0	24636456.0				3.463055	7.691895000000001	5.87022																ENSG00000187398	LUZP2	1.0
chr11	24636076.0	24636433.0				5.23317	17.82449	15.82073																ENSG00000187398	LUZP2	1.0
chr11	24636108.0	24636380.0				4.3386	10.22652	8.25535																ENSG00000187398	LUZP2	1.0
chr11	24639733.0	24639957.0										2.56381	3.93063	2.06466										ENSG00000187398	LUZP2	1.0
chr11	24656693.0	24656871.0							3.23595	6.22743	4.14501													ENSG00000187398	LUZP2	1.0
chr11	24661365.0	24661625.0							4.36853	10.91059	8.62129													ENSG00000187398	LUZP2	1.0
chr11	24664459.0	24664675.0										2.56381	3.93063	2.06466										ENSG00000187398	LUZP2	1.0
chr11	24664547.0	24664697.0													2.53757	4.30715	2.26352							ENSG00000187398	LUZP2	1.0
chr11	24664547.0	24664754.0										2.62397	5.60905	3.50889										ENSG00000187398	LUZP2	1.0
chr11	24672755.0	24672966.0							2.42696	3.48601	1.71883													ENSG00000187398	LUZP2	1.0
chr11	24678137.0	24678308.0													3.0718	6.41761	3.82853							ENSG00000187398	LUZP2	1.0
chr11	24683670.0	24683853.0				4.96873	14.51435	12.49151																ENSG00000187398	LUZP2	1.0
chr11	24683673.0	24683863.0				5.03278	13.28367	11.24209																ENSG00000187398	LUZP2	1.0
chr11	24683687.0	24683876.0				5.364	18.61684	16.60211																ENSG00000187398	LUZP2	1.0
chr11	24689196.0	24689391.0										2.72405	4.45151	2.49176										ENSG00000187398	LUZP2	1.0
chr11	24689235.0	24689414.0							3.20332	6.14818	4.00148													ENSG00000187398	LUZP2	1.0
chr11	24697747.0	24698082.0				3.91476	9.41863	7.5127																ENSG00000187398	LUZP2	1.0
chr11	24697795.0	24698049.0				5.23317	17.82449	15.82073																ENSG00000187398	LUZP2	1.0
chr11	24697832.0	24698076.0				4.16506	9.50259	7.55087																ENSG00000187398	LUZP2	1.0
chr11	24699624.0	24699976.0							2.59089	4.1418	2.2739													ENSG00000187398	LUZP2	1.0
chr11	24701163.0	24701317.0										2.88428	4.99607	2.95408										ENSG00000187398	LUZP2	1.0
chr11	24712252.0	24712409.0										2.62397	5.60905	3.50889										ENSG00000187398	LUZP2	1.0
chr11	24713491.0	24713641.0							2.40249	3.4323	1.65582													ENSG00000187398	LUZP2	1.0
chr11	24714537.0	24714995.0							9.13938	39.56764	36.64009													ENSG00000187398	LUZP2	1.0
chr11	24714537.0	24715004.0							5.6858900000000006	18.25768	15.733935													ENSG00000187398	LUZP2	1.0
chr11	24714571.0	24715120.0							12.29661	59.20244	56.27958													ENSG00000187398	LUZP2	1.0
chr11	24723494.0	24723644.0										2.63418	4.24306	2.23146										ENSG00000187398	LUZP2	1.0
chr11	24723508.0	24723770.0										2.52304	5.13612	3.11994										ENSG00000187398	LUZP2	1.0
chr11	24736520.0	24736670.0										2.63418	4.24306	2.23146										ENSG00000187398	LUZP2	1.0
chr11	24747542.0	24747692.0													2.86349	5.30183	3.00837							ENSG00000187398	LUZP2	1.0
chr11	24747544.0	24747694.0										2.72405	4.45151	2.49176										ENSG00000187398	LUZP2	1.0
chr11	24747581.0	24747733.0				2.87824	5.69795	3.97906																ENSG00000187398	LUZP2	1.0
chr11	24747784.0	24748087.0							3.36348	6.75699	4.56345													ENSG00000187398	LUZP2	1.0
chr11	24749536.0	24749748.0										2.78913	4.77079	2.6581										ENSG00000187398	LUZP2	1.0
chr11	24754763.0	24754928.0										3.25399	6.48465	4.14416										ENSG00000187398	LUZP2	1.0
chr11	24760817.0	24760967.0				2.74741	5.17031	3.4784																ENSG00000187398	LUZP2	1.0
chr11	24773335.0	24773768.0				4.70985	14.76396	12.8067																ENSG00000187398	LUZP2	1.0
chr11	24773374.0	24773734.0				6.24759	19.17799	17.03166																ENSG00000187398	LUZP2	1.0
chr11	24773397.0	24773621.0				3.91476	9.41863	7.5127																ENSG00000187398	LUZP2	1.0
chr11	24773782.0	24773932.0													2.93824	5.86127	3.39868							ENSG00000187398	LUZP2	1.0
chr11	24779838.0	24780069.0							4.16431	10.07973	7.72008													ENSG00000187398	LUZP2	1.0
chr11	24779864.0	24780019.0							2.75056	4.51255	2.59129													ENSG00000187398	LUZP2	1.0
chr11	24780350.0	24780502.0													2.59275	4.44797	2.44324							ENSG00000187398	LUZP2	1.0
chr11	24782985.0	24783249.0				3.66322	9.23041	7.38721																ENSG00000187398	LUZP2	1.0
chr11	24788955.0	24789328.0													2.72921	4.95654	2.80222							ENSG00000187398	LUZP2	1.0
chr11	24793422.0	24793787.0				3.29734	6.1587	4.32259																ENSG00000187398	LUZP2	1.0
chr11	24798503.0	24798828.0													2.59275	4.44797	2.44324							ENSG00000187398	LUZP2	1.0
chr11	24807013.0	24807163.0										2.42212	4.67948	2.75226										ENSG00000187398	LUZP2	1.0
chr11	24813688.0	24813889.0													3.14983	6.42641	3.82564							ENSG00000187398	LUZP2	1.0
chr11	24820296.0	24820446.0													2.72031	4.76963	2.63151							ENSG00000187398	LUZP2	1.0
chr11	24844987.0	24845159.0				2.86079	5.11766	3.38298																ENSG00000187398	LUZP2	1.0
chr11	24859936.0	24860280.0													3.14983	6.42641	3.82564							ENSG00000187398	LUZP2	1.0
chr11	24859983.0	24860164.0										2.62397	5.60905	3.50889										ENSG00000187398	LUZP2	1.0
chr11	24859998.0	24860344.0							3.23595	6.22743	4.14501													ENSG00000187398	LUZP2	1.0
chr11	24866849.0	24867057.0							3.88314	8.79779	6.58105													ENSG00000187398	LUZP2	1.0
chr11	24871968.0	24872199.0							3.52365	7.38541	5.15114													ENSG00000187398	LUZP2	1.0
chr11	24872828.0	24872998.0										2.42212	4.67948	2.75226										ENSG00000187398	LUZP2	1.0
chr11	24874362.0	24874598.0													2.72031	4.76963	2.63151							ENSG00000187398	LUZP2	1.0
chr11	24879822.0	24880150.0													2.57714	4.25874	2.27398							ENSG00000187398	LUZP2	1.0
chr11	24879838.0	24880073.0										3.04452	5.56315	3.44972										ENSG00000187398	LUZP2	1.0
chr11	24879977.0	24880299.0													2.59275	4.44797	2.44324							ENSG00000187398	LUZP2	1.0
chr11	24880634.0	24880892.0													2.72031	4.76963	2.63151							ENSG00000187398	LUZP2	1.0
chr11	24884282.0	24884589.0							2.59089	4.1418	2.2739													ENSG00000187398	LUZP2	1.0
chr11	24884301.0	24884585.0													3.20536	6.99183	4.28593							ENSG00000187398	LUZP2	1.0
chr11	24886991.0	24887141.0										2.72489	6.09774	3.91889										ENSG00000187398	LUZP2	1.0
chr11	24891972.0	24892122.0													2.53757	4.30715	2.26352							ENSG00000187398	LUZP2	1.0
chr11	24896075.0	24896257.0										2.92673	7.12029	4.801										ENSG00000187398	LUZP2	1.0
chr11	24896350.0	24896755.0													2.57714	4.25874	2.27398							ENSG00000187398	LUZP2	1.0
chr11	24896389.0	24896745.0							3.3168499999999996	6.534415	4.432005													ENSG00000187398	LUZP2	1.0
chr11	24896436.0	24896720.0							3.65773	8.21552	5.9274													ENSG00000187398	LUZP2	1.0
chr11	24896494.0	24896753.0										4.03687	13.6825	10.93226										ENSG00000187398	LUZP2	1.0
chr11	24896497.0	24896755.0							4.32448	10.7951	8.41004													ENSG00000187398	LUZP2	1.0
chr11	24910656.0	24910994.0													2.59275	4.44797	2.44324							ENSG00000187398	LUZP2	1.0
chr11	24911715.0	24911886.0													2.80469	5.32355	2.99547							ENSG00000187398	LUZP2	1.0
chr11	24926022.0	24926172.0										2.63418	4.24306	2.23146										ENSG00000187398	LUZP2	1.0
chr11	24932120.0	24932700.0							4.7730250000000005	14.122695	11.91928													ENSG00000187398	LUZP2	1.0
chr11	24932207.0	24932795.0							4.48464	11.52598	9.11715													ENSG00000187398	LUZP2	1.0
chr11	24932223.0	24932734.0							5.48659	17.08868	14.51077													ENSG00000187398	LUZP2	1.0
chr11	24932244.0	24932503.0				2.71022	4.58182	2.88111																ENSG00000187398	LUZP2	1.0
chr11	24932271.0	24932698.0													2.93824	5.86127	3.39868							ENSG00000187398	LUZP2	1.0
chr11	24932277.0	24932632.0										3.20476	6.15169	3.97675										ENSG00000187398	LUZP2	1.0
chr11	24932533.0	24932713.0										2.94408	5.32098	3.12037										ENSG00000187398	LUZP2	1.0
chr11	24955673.0	24955859.0													3.20536	6.99183	4.28593							ENSG00000187398	LUZP2	1.0
chr11	24963871.0	24964245.0							6.7955	23.33816	20.79457													ENSG00000187398	LUZP2	1.0
chr11	24963908.0	24964211.0							4.32448	10.7951	8.41004													ENSG00000187398	LUZP2	1.0
chr11	24963911.0	24964445.0							4.87697	13.90981	11.40882													ENSG00000187398	LUZP2	1.0
chr11	24971365.0	24971515.0							2.42696	3.48601	1.71883													ENSG00000187398	LUZP2	1.0
chr11	24971381.0	24971559.0							2.8957	5.20315	3.1751													ENSG00000187398	LUZP2	1.0
chr11	24971395.0	24971610.0							3.52365	7.38541	5.15114													ENSG00000187398	LUZP2	1.0
chr11	24983057.0	24983276.0							4.85393	13.16336	10.81307													ENSG00000187398	LUZP2	1.0
chr11	24983079.0	24983307.0							3.36348	6.75699	4.56345													ENSG00000187398	LUZP2	1.0
chr11	24995140.0	24995341.0							2.8957	5.20315	3.1751													ENSG00000187398	LUZP2	1.0
chr11	25008056.0	25008433.0													3.14983	6.42641	3.82564							ENSG00000187398	LUZP2	1.0
chr11	25008094.0	25008278.0										3.04452	5.56315	3.44972										ENSG00000187398	LUZP2	1.0
chr11	25008098.0	25008428.0							2.75056	4.51255	2.59129													ENSG00000187398	LUZP2	1.0
chr11	25008100.0	25008415.0										3.2295	8.76016	6.27299										ENSG00000187398	LUZP2	1.0
chr11	25008500.0	25008820.0													3.1386	6.60061	3.98971							ENSG00000187398	LUZP2	1.0
chr11	25013194.0	25013344.0													2.53757	4.30715	2.26352							ENSG00000187398	LUZP2	1.0
chr11	25016512.0	25016664.0													2.67113	4.80522	2.61746							ENSG00000187398	LUZP2	1.0
chr11	25016593.0	25016743.0										3.04452	5.56315	3.44972										ENSG00000187398	LUZP2	1.0
chr11	25038976.0	25039139.0										2.42212	4.67948	2.75226										ENSG00000187398	LUZP2	1.0
chr11	25039277.0	25039643.0							2.40249	3.4323	1.65582													ENSG00000187398	LUZP2	1.0
chr11	25039328.0	25039543.0							3.04811	5.76644	3.67173													ENSG00000187398	LUZP2	1.0
chr11	25039347.0	25039663.0							2.75056	4.51255	2.59129													ENSG00000187398	LUZP2	1.0
chr11	25043812.0	25044179.0							2.42696	3.48601	1.71883													ENSG00000187398	LUZP2	1.0
chr11	25047812.0	25048083.0							2.58876	3.9868	2.13746													ENSG00000187398	LUZP2	1.0
chr11	25047949.0	25048114.0										3.56389	7.7267	5.28548										ENSG00000187398	LUZP2	1.0
chr11	25065645.0	25066058.0				13.60623	83.34003	80.86244																ENSG00000187398	LUZP2	1.0
chr11	25065663.0	25066056.0				12.14808	54.66979	52.16438																ENSG00000187398	LUZP2	1.0
chr11	25065667.0	25066330.0				10.53974	49.89478	47.47327																ENSG00000187398	LUZP2	1.0
chr11	25066180.0	25066340.0				3.29734	6.1587	4.32259																ENSG00000187398	LUZP2	1.0
chr11	25068637.0	25068829.0													2.67113	4.80522	2.61746							ENSG00000187398	LUZP2	1.0
chr11	25077792.0	25077942.0										3.09904	5.89258	3.6165										ENSG00000187398	LUZP2	1.0
chr11	25084275.0	25084425.0							2.88299	4.99301	2.96442
chr11	25094433.0	25094662.0										3.52524	7.38938	5.11599
chr11	25094438.0	25094766.0										2.62397	5.60905	3.50889
chr11	25094439.0	25094774.0							3.35292	6.95345	4.74922
chr11	25094444.0	25094674.0										3.71884	8.37512	5.89448
chr11	25094485.0	25094720.0				2.95025	4.96578	3.1903
chr11	25094596.0	25094807.0													3.0718	6.41761	3.82853
chr11	25105280.0	25105431.0										2.62397	5.60905	3.50889
chr11	25105300.0	25105494.0													3.14983	6.42641	3.82564
chr11	25105318.0	25105637.0				2.71022	4.58182	2.88111
chr11	25107326.0	25107477.0													2.67113	4.80522	2.61746
chr11	25160399.0	25160699.0										2.94408	5.32098	3.12037
chr11	25164647.0	25164825.0										2.72489	6.09774	3.91889
chr11	25174477.0	25174728.0													3.00666	5.85437	3.40661
chr11	25174624.0	25175092.0										3.02765	7.65321	5.27253
chr11	25174789.0	25174991.0													2.86567	5.4854	3.17998
chr11	25174808.0	25175081.0										2.72405	4.45151	2.49176
chr11	25174833.0	25175028.0										2.78913	4.77079	2.6581
chr11	25174919.0	25175090.0							2.8957	5.20315	3.1751
chr11	25180345.0	25180543.0										2.63418	4.24306	2.23146
chr11	25182488.0	25182708.0										2.88428	4.99607	2.95408
chr11	25211729.0	25211914.0				3.12379	5.55092	3.74364
chr11	25211740.0	25212173.0				2.74741	5.18	3.48939
chr11	25218630.0	25218795.0													3.0718	6.41761	3.82853
chr11	25220748.0	25220916.0										2.62397	5.60905	3.50889
chr11	25220792.0	25221092.0													2.57714	4.25874	2.27398
chr11	25234293.0	25234659.0							3.20332	6.14818	4.00148
chr11	25255615.0	25255866.0													3.33891	7.58326	4.77184
chr11	25269641.0	25269829.0							2.72282	4.44868	2.4931
chr11	25287595.0	25287763.0							3.04811	5.76644	3.67173
chr11	25300893.0	25301101.0													2.57714	4.25874	2.27398
chr11	25300944.0	25301120.0										2.88428	4.99607	2.95408
chr11	25300970.0	25301320.0										2.72489	6.09774	3.91889
chr11	25301127.0	25301282.0													2.59275	4.44797	2.44324
chr11	25350210.0	25350380.0							2.40249	3.4323	1.65582
chr11	25350253.0	25350884.0													2.59275	4.44797	2.44324
chr11	25350308.0	25350788.0										2.62397	5.60905	3.50889
chr11	25350460.0	25350641.0							3.04315	5.55986	3.46776
chr11	25350525.0	25351216.0										2.56381	3.93063	2.06466
chr11	25350860.0	25351209.0										2.78913	4.77079	2.6581
chr11	25350879.0	25351557.0													2.7203150000000003	4.780285	2.641175
chr11	25350975.0	25351388.0													4.63966	13.88906	9.93973
chr11	25351334.0	25351720.0										2.82581	6.60164	4.34967
chr11	25351601.0	25351781.0							2.59089	4.1418	2.2739
chr11	25352130.0	25352294.0										2.78913	4.77079	2.6581
chr11	25370925.0	25371102.0										2.42212	4.67948	2.75226
chr11	25377487.0	25377637.0													2.59275	4.44797	2.44324
chr11	25377487.0	25377682.0										2.94408	5.32098	3.12037
chr11	25377550.0	25377805.0				3.12379	5.55092	3.74364
chr11	25377579.0	25377789.0				2.61658	4.66205	2.99972
chr11	25382820.0	25383404.0							3.50532	7.57549	5.32657
chr11	25383120.0	25383270.0										2.63418	4.24306	2.23146
chr11	25390676.0	25390826.0							2.72282	4.44868	2.4931
chr11	25394681.0	25395032.0				3.12379	5.55092	3.74364
chr11	25394851.0	25395003.0				3.01135	5.67488	3.90945
chr11	25423464.0	25424269.0				10.15233	41.842775	39.44491
chr11	25423490.0	25424308.0				11.25131	63.73455	61.374585
chr11	25423504.0	25424302.0				7.52838	30.04348	27.823985
chr11	25423530.0	25423768.0													2.86567	5.4854	3.17998
chr11	25432265.0	25432492.0							3.07415	5.63398	3.59761
chr11	25435974.0	25436163.0													2.86349	5.30183	3.00837
chr11	25442532.0	25442718.0										2.82581	6.60164	4.34967
chr11	25447462.0	25447657.0							2.74329	4.66126	2.70878
chr11	25448767.0	25448948.0										3.09904	5.89258	3.6165
chr11	25449053.0	25449432.0							11.32583	52.28904	49.42399
chr11	25449054.0	25449433.0							7.01064	25.82269	23.08327
chr11	25449067.0	25449453.0										8.65285	34.74884	31.85303
chr11	25449082.0	25449421.0										4.95846	14.13678	11.45227
chr11	25449082.0	25449449.0							6.5668	22.23938	19.58607
chr11	25449095.0	25449438.0										3.73411	11.74964	9.07593
chr11	25480783.0	25481005.0							2.58876	3.9868	2.13746
chr11	25510685.0	25510835.0													2.86567	5.4854	3.17998
chr11	25515533.0	25515729.0							3.04315	5.55986	3.46776
chr11	25515579.0	25515784.0										3.02765	7.65321	5.27253
chr11	25515872.0	25516083.0							3.50532	7.57549	5.32657
chr11	25516091.0	25516278.0										2.56381	3.93063	2.06466
chr11	25543310.0	25543806.0													3.20536	6.99183	4.28593
chr11	25543379.0	25543837.0													2.57714	4.25874	2.27398
chr11	25543505.0	25543846.0										2.52304	5.13612	3.11994
chr11	25548079.0	25548229.0													2.72921	4.95654	2.80222
chr11	25562296.0	25562835.0										5.42331	16.52777	13.78762
chr11	25562454.0	25562853.0										3.93595	13.0273	10.30069
chr11	25562493.0	25562853.0										4.00595	9.38512	7.00511
chr11	25593278.0	25593515.0										2.88428	4.99607	2.95408
chr11	25612243.0	25612432.0													2.93824	5.86127	3.39868
chr11	25612523.0	25612894.0							2.42696	3.48601	1.71883
chr11	25612646.0	25612913.0										3.25399	6.48465	4.14416
chr11	25612699.0	25612906.0													2.72921	4.95654	2.80222
chr11	25642515.0	25642665.0										3.09904	5.89258	3.6165
chr11	25643404.0	25643582.0							2.88299	4.99301	2.96442
chr11	25643418.0	25643575.0													3.0718	6.41761	3.82853
chr11	25650227.0	25650455.0							2.91236	5.062	3.07886
chr11	25650268.0	25650441.0													2.80469	5.32355	2.99547
chr11	25650597.0	25650747.0													2.72031	4.76963	2.63151
chr11	25650749.0	25651031.0							2.40249	3.4323	1.65582
chr11	25694954.0	25695183.0										2.78913	4.77079	2.6581
chr11	25694959.0	25695183.0													3.00214	6.03368	3.57549
chr11	25694975.0	25695248.0										2.56381	3.93063	2.06466
chr11	25703270.0	25703519.0										2.63418	4.24306	2.23146
chr11	25704460.0	25704638.0													2.86349	5.30183	3.00837
chr11	25714451.0	25714771.0							2.72282	4.44868	2.4931
chr11	25728813.0	25729094.0													3.41152	7.7875	4.87466
chr11	25728930.0	25729080.0													2.53757	4.30715	2.26352
chr11	25729030.0	25729526.0										2.42212	4.67948	2.75226
chr11	25734638.0	25735051.0				4.21589	10.80197	8.85933
chr11	25734667.0	25734842.0				3.40156	7.98737	6.18
chr11	25745971.0	25746188.0				4.70985	14.76396	12.8067
chr11	25751491.0	25751648.0							2.58876	3.9868	2.13746
chr11	25756082.0	25756319.0							2.75056	4.51255	2.59129
chr11	25756138.0	25756385.0													2.59275	4.44797	2.44324
chr11	25756236.0	25756485.0										3.2295	8.76016	6.27299
chr11	25758862.0	25759012.0													2.72921	4.95654	2.80222
chr11	25770194.0	25770589.0													2.72921	4.95654	2.80222
chr11	25771871.0	25772069.0													2.67113	4.80522	2.61746
chr11	25772669.0	25773007.0							12.78201	62.7367	59.78579
chr11	25772676.0	25772949.0										2.63418	4.24306	2.23146
chr11	25772676.0	25773018.0							9.60153	42.72626	39.76105
chr11	25772676.0	25773024.0							9.44979	39.92182	37.01538
chr11	25772687.0	25773001.0										4.6469	12.27745	9.79293
chr11	25777439.0	25777603.0				2.87824	5.69795	3.97906
chr11	25779082.0	25779347.0							4.04494	9.48556	7.24291
chr11	25779099.0	25779340.0							5.12531	14.59475	12.10058
chr11	25780535.0	25781550.0							3.581525	7.895505	5.6269849999999995																		1.0	0.0	intron_variant
chr11	25780789.0	25781030.0													2.72031	4.76963	2.63151
chr11	25780843.0	25781072.0							2.75056	4.51255	2.59129
chr11	25780935.0	25781133.0				2.60316	3.86825	2.16857
chr11	25781194.0	25781431.0													2.93824	5.86127	3.39868
chr11	25781723.0	25781960.0													3.60603	8.81526	5.8265
chr11	25781748.0	25781915.0													2.72921	4.95654	2.80222
chr11	25786301.0	25786496.0							2.58876	3.9868	2.13746
chr11	25787495.0	25787703.0							4.04494	9.48556	7.24291
chr11	25787524.0	25787674.0				3.00907	6.24417	4.50048
chr11	25787537.0	25787689.0							3.20332	6.14818	4.00148
chr11	25792468.0	25792651.0										2.47923	3.73894	1.84006
chr11	25792501.0	25792709.0							2.91236	5.062	3.07886
chr11	25794056.0	25794396.0										2.72489	6.09774	3.91889
chr11	25794210.0	25795210.0				3.40156	7.98737	6.18
chr11	25794403.0	25795203.0				2.785505	4.84974	3.1320449999999997
chr11	25794418.0	25794621.0													3.14983	6.42641	3.82564
chr11	25794431.0	25794586.0										2.56381	3.93063	2.06466
chr11	25794526.0	25794686.0				3.12379	5.55092	3.74364
chr11	25794810.0	25795169.0							3.88314	8.79779	6.58105
chr11	25795181.0	25795441.0										2.42212	4.67948	2.75226
chr11	25797311.0	25797490.0										2.42212	4.67948	2.75226
chr11	25797319.0	25797498.0													2.59275	4.44797	2.44324
chr11	25797741.0	25797895.0										2.94408	5.32098	3.12037
chr11	25802356.0	25802506.0													2.86349	5.30183	3.00837
chr11	25822507.0	25822687.0													2.86567	5.4854	3.17998
chr11	25822561.0	25822711.0							2.42696	3.48601	1.71883
chr11	25829581.0	25829799.0							2.72282	4.44868	2.4931
chr11	25838993.0	25839471.0				3.1619200000000003	6.26229	4.46998
chr11	25839316.0	25839598.0							5.17752	14.73627	12.34922
chr11	25839321.0	25839471.0							3.20051	6.35017	4.19687
chr11	25839321.0	25839538.0				3.81797	8.10758	6.19767
chr11	25839321.0	25839544.0				5.23317	17.82449	15.82073
chr11	25839321.0	25839555.0							6.0863	19.58761	16.98358
chr11	25840826.0	25841025.0							3.39775	6.8414	4.719
chr11	25840835.0	25840997.0							3.04315	5.55986	3.46776
chr11	25841372.0	25841565.0													2.72031	4.76963	2.63151
chr11	25841572.0	25841758.0													2.72921	4.95654	2.80222
chr11	25845722.0	25845922.0										2.42212	4.67948	2.75226
chr11	25845722.0	25845930.0													2.80469	5.32355	2.99547
chr11	25846270.0	25846468.0													2.7907	5.28623	3.07127
chr11	25848575.0	25849174.0										2.62397	5.60905	3.50889
chr11	25848670.0	25849061.0							2.42696	3.48601	1.71883
chr11	25848689.0	25849084.0													3.00666	5.85437	3.40661
chr11	25848689.0	25849171.0													3.20683	6.91059	4.225075
chr11	25848758.0	25849038.0							2.40249	3.4323	1.65582
chr11	25860125.0	25860290.0										2.62397	5.60905	3.50889
chr11	25861143.0	25861358.0				3.92488	10.53313	8.65775
chr11	25861143.0	25861375.0				3.81797	8.10758	6.19767
chr11	25876748.0	25876927.0							2.88299	4.99301	2.96442
chr11	25894534.0	25894886.0				4.31736	12.59102	10.67245
chr11	25894626.0	25894832.0				3.31249	6.8497	5.03051
chr11	25898551.0	25898769.0													2.86349	5.30183	3.00837
chr11	25899629.0	25899790.0													2.57714	4.25874	2.27398
chr11	25899743.0	25899893.0							2.75056	4.51255	2.59129
chr11	25903929.0	25904124.0													2.72031	4.76963	2.63151
chr11	25910212.0	25910381.0				3.1399	6.80826	5.04176
chr11	25918011.0	25918183.0													2.59275	4.44797	2.44324
chr11	25918618.0	25918877.0										3.33042	9.33339	6.80069
chr11	25918671.0	25918862.0							3.20332	6.14818	4.00148
chr11	25918777.0	25919008.0							2.91236	5.062	3.07886
chr11	25938508.0	25938676.0													2.53757	4.30715	2.26352
chr11	25941459.0	25941639.0													2.59275	4.44797	2.44324
chr11	25941937.0	25942158.0													3.00666	5.85437	3.40661
chr11	25943345.0	25943722.0							3.04811	5.76644	3.67173
chr11	25943445.0	25943612.0							2.88299	4.99301	2.96442
chr11	25943682.0	25944435.0							2.6696600000000004	4.249675	2.364375
chr11	25943799.0	25944127.0										2.85293	6.86922	4.59214
chr11	25943881.0	25944180.0													2.86349	5.30183	3.00837
chr11	25943898.0	25944542.0							2.8194999999999997	4.95412	2.972815
chr11	25944654.0	25945178.0										4.32643	10.80022	8.36439
chr11	25944659.0	25945513.0							3.23595	6.392295000000001	4.359255
chr11	25944723.0	25945176.0							3.35292	6.95345	4.74922
chr11	25944726.0	25945004.0										3.25399	6.48465	4.14416
chr11	25944735.0	25945119.0													3.68444	9.0408	5.83763
chr11	25944739.0	25944940.0				2.86079	5.11766	3.38298
chr11	25944767.0	25944998.0							3.36348	6.75699	4.56345
chr11	25944777.0	25945241.0													3.57936	8.25176	5.21485
chr11	25945154.0	25945587.0													2.80469	5.32355	2.99547
chr11	25945173.0	25945592.0							2.40249	3.4323	1.65582
chr11	25945249.0	25945515.0							2.8957	5.20315	3.1751
chr11	25971319.0	25971514.0													3.27506	7.18545	4.42248
chr11	25981195.0	25981456.0										3.20476	6.15169	3.97675
chr11	25981906.0	25982332.0													3.0718	6.41761	3.82853
chr11	25981928.0	25982305.0							3.65773	8.21552	5.9274	2.82581	6.60164	4.34967
chr11	25981976.0	25982315.0				9.19783	35.73518	33.38892
chr11	25981978.0	25982343.0										3.84571	8.7023	6.35393
chr11	25982032.0	25982332.0							4.36853	10.91059	8.62129
chr11	25982033.0	25982318.0				7.67895	30.26973	28.0264
chr11	25982034.0	25982358.0				9.94302	51.61911	49.31231
chr11	25982067.0	25982308.0										2.63418	4.24306	2.23146
chr11	25988090.0	25988326.0							2.88299	4.99301	2.96442
chr11	25988166.0	25988357.0													2.53757	4.30715	2.26352
chr11	25992428.0	25992634.0							2.40249	3.4323	1.65582
chr11	25993075.0	25993276.0										2.72489	6.09774	3.91889
chr11	25993085.0	25993245.0							3.04811	5.76644	3.67173
chr11	25993101.0	25993282.0							2.42696	3.48601	1.71883
chr11	26000930.0	26001080.0							2.56265	3.92802	2.0566
chr11	26000952.0	26001143.0							3.04811	5.76644	3.67173
chr11	26027970.0	26029090.0				8.842986666666667	39.38394333333333	37.09668666666666
chr11	26027980.0	26028928.0				9.57929	47.864846666666665	45.57027666666667
chr11	26027989.0	26028936.0				11.52776	76.05110499999999	73.73764
chr11	26027995.0	26028398.0													2.72031	4.76963	2.63151
chr11	26028230.0	26028523.0							3.20332	6.14818	4.00148
chr11	26028305.0	26028522.0													3.0718	6.41761	3.82853
chr11	26028432.0	26028582.0							2.75056	4.51255	2.59129
chr11	26028678.0	26028828.0										2.56381	3.93063	2.06466
chr11	26034625.0	26034921.0													2.57714	4.25874	2.27398
chr11	26036593.0	26037161.0													2.80469	5.32355	2.99547
chr11	26036747.0	26036897.0													2.57714	4.25874	2.27398
chr11	26042138.0	26042670.0													3.27506	7.18545	4.42248
chr11	26042143.0	26042654.0													3.00666	5.85437	3.40661
chr11	26042157.0	26042640.0							2.50786	3.736405	1.928145
chr11	26042247.0	26042703.0										2.62397	5.60905	3.50889
chr11	26042247.0	26042922.0										3.365	6.76073	4.53291
chr11	26042277.0	26042626.0										3.71884	8.37512	5.89448
chr11	26042760.0	26043051.0							2.59089	4.1418	2.2739
chr11	26042772.0	26042932.0				2.61658	4.66205	2.99972
chr11	26048133.0	26048517.0										2.78913	4.77079	2.6581
chr11	26049940.0	26050100.0													3.00214	6.03368	3.57549
chr11	26051937.0	26052101.0										3.09904	5.89258	3.6165
chr11	26052621.0	26052832.0													2.53757	4.30715	2.26352
chr11	26068998.0	26069156.0													2.59275	4.44797	2.44324
chr11	26070795.0	26070993.0										2.56381	3.93063	2.06466
chr11	26070822.0	26070996.0				3.79405	9.87456	8.01489
chr11	26073831.0	26074000.0													3.0718	6.41761	3.82853
chr11	26080048.0	26080267.0				2.87824	5.69795	3.97906
chr11	26080115.0	26080309.0													3.00214	6.03368	3.57549
chr11	26088488.0	26088757.0				3.00907	6.24417	4.50048
chr11	26093248.0	26093398.0										2.63418	4.24306	2.23146
chr11	26098114.0	26098478.0										2.42212	4.67948	2.75226
chr11	26101320.0	26101498.0										2.94408	5.32098	3.12037
chr11	26105803.0	26105981.0										2.78913	4.77079	2.6581
chr11	26106754.0	26106952.0										3.56389	7.7267	5.28548
chr11	26109017.0	26109211.0				3.29734	6.1587	4.32259
chr11	26112336.0	26112550.0													2.57714	4.25874	2.27398
chr11	26119710.0	26119860.0													2.67113	4.80522	2.61746
chr11	26121250.0	26121416.0										2.42212	4.67948	2.75226
chr11	26121713.0	26121967.0										2.42212	4.67948	2.75226
chr11	26122067.0	26122302.0													2.86349	5.30183	3.00837
chr11	26126300.0	26126460.0										2.42212	4.67948	2.75226
chr11	26134988.0	26135305.0				6.14897	23.58063	21.5049
chr11	26135024.0	26135306.0							2.59089	4.1418	2.2739
chr11	26135037.0	26135269.0				5.55341	15.73113	13.64233
chr11	26135041.0	26135287.0				5.1193	15.29685	13.25942
chr11	26135054.0	26135220.0							2.88299	4.99301	2.96442
chr11	26135058.0	26135226.0							2.75056	4.51255	2.59129
chr11	26140534.0	26140910.0										2.82581	6.60164	4.34967
chr11	26148749.0	26149161.0													2.7203150000000003	4.780285	2.641175
chr11	26148811.0	26149093.0							3.96254	9.54687	7.19215
chr11	26149578.0	26149941.0										2.52304	5.13612	3.11994
chr11	26149623.0	26149890.0													2.86567	5.4854	3.17998
chr11	26149766.0	26149916.0										2.47923	3.73894	1.84006
chr11	26155596.0	26155912.0										2.52304	5.13612	3.11994
chr11	26155608.0	26155991.0										3.04452	5.56315	3.44972
chr11	26199328.0	26199578.0							3.23595	6.22743	4.14501
chr11	26199329.0	26199488.0							2.74329	4.66126	2.70878
chr11	26199429.0	26199596.0							2.56265	3.92802	2.0566
chr11	26203474.0	26203624.0													2.53757	4.30715	2.26352
chr11	26204263.0	26204413.0										2.56381	3.93063	2.06466
chr11	26205585.0	26205845.0													3.60603	8.81526	5.8265
chr11	26205644.0	26205868.0										2.92673	7.12029	4.801
chr11	26220701.0	26220892.0													2.72294	4.94025	2.80222
chr11	26220745.0	26220987.0													3.14983	6.42641	3.82564
chr11	26220769.0	26221065.0							2.75056	4.51255	2.59129
chr11	26221047.0	26221450.0							2.8957	5.20315	3.1751
chr11	26221219.0	26221393.0													2.72031	4.76963	2.63151
chr11	26222208.0	26222516.0													3.38295	7.70739	4.85561
chr11	26222263.0	26222462.0										3.37243	7.22793	4.97371
chr11	26222349.0	26222561.0										2.47923	3.73894	1.84006
chr11	26222590.0	26222922.0										3.25779	6.92293	4.686
chr11	26222663.0	26222854.0							2.90065	5.3963	3.35233
chr11	26222675.0	26222891.0										2.63418	4.24306	2.23146
chr11	26222681.0	26222903.0										3.2295	8.76016	6.27299
chr11	26222685.0	26222835.0				2.95025	4.96578	3.1903
chr11	26222729.0	26222922.0													3.14983	6.42641	3.82564
chr11	26222755.0	26222906.0													2.82448	5.37622	3.14438
chr11	26224059.0	26224355.0				2.71022	4.58182	2.88111
chr11	26224059.0	26224404.0										2.41821	3.73246	1.93267
chr11	26224127.0	26224598.0													2.6738	4.8122	2.73868
chr11	26224205.0	26224641.0							3.23102	6.21547	4.14501
chr11	26224362.0	26224587.0							3.09641	6.28529	4.15373
chr11	26224667.0	26224854.0													2.7882	6.1339	3.629
chr11	26227288.0	26227522.0							4.36853	10.91059	8.62129
chr11	26227298.0	26227507.0							4.16431	10.07973	7.72008
chr11	26227308.0	26227502.0										4.27892	10.675	8.24679
chr11	26227308.0	26227643.0				6.42113	20.07005	17.91021
chr11	26227316.0	26227571.0				3.27073	7.38954	5.60187
chr11	26227328.0	26227502.0										2.94408	5.32098	3.12037
chr11	26227338.0	26227621.0				3.16192	6.25252	4.45911
chr11	26227374.0	26227576.0													2.37849	4.41373	2.35075
chr11	26231190.0	26231407.0													3.8209	9.6909	6.35161
chr11	26231203.0	26231635.0													3.73065	10.053315	7.015885
chr11	26231223.0	26231679.0													3.86571	9.55291	6.26097
chr11	26234524.0	26234968.0				4.6676	12.98816	10.9958
chr11	26234577.0	26234727.0				2.61658	4.66205	2.99972
chr11	26234583.0	26234733.0							2.40249	3.4323	1.65582
chr11	26234617.0	26234820.0										2.88428	4.99607	2.95408
chr11	26234619.0	26234779.0				2.7767	4.40446	2.66454
chr11	26234621.0	26234900.0													3.20536	6.99183	4.28593
chr11	26247424.0	26247574.0							2.72282	4.44868	2.4931
chr11	26247983.0	26248133.0										2.78913	4.77079	2.6581
chr11	26248717.0	26249208.0							4.87697	13.90981	11.40882
chr11	26248722.0	26248932.0							4.16431	10.07973	7.72008
chr11	26248733.0	26248960.0							3.88314	8.79779	6.58105
chr11	26253722.0	26253939.0										2.78913	4.77079	2.6581
chr11	26255710.0	26256089.0							2.56265	3.92802	2.0566
chr11	26259700.0	26259965.0													2.53757	4.30715	2.26352
chr11	26263387.0	26263568.0							2.56265	3.92802	2.0566
chr11	26268677.0	26268891.0													3.27506	7.18545	4.42248
chr11	26269099.0	26269700.0													3.00666	5.85437	3.40661
chr11	26269157.0	26269307.0										3.09904	5.89258	3.6165
chr11	26269157.0	26269528.0													3.002135	6.070995	3.61235
chr11	26269157.0	26269664.0							2.91236	5.062	3.07886
chr11	26269403.0	26269744.0							2.59089	4.1418	2.2739
chr11	26269506.0	26269710.0							3.20332	6.14818	4.00148
chr11	26269617.0	26269798.0										2.92673	7.12029	4.801
chr11	26270865.0	26271054.0													3.27506	7.18545	4.42248
chr11	26271284.0	26271434.0							3.07415	5.63398	3.59761
chr11	26275952.0	26276102.0													2.86567	5.4854	3.17998
chr11	26276777.0	26277143.0				15.96116	105.52283	102.95106
chr11	26276813.0	26277156.0				12.14808	54.66979	52.16438
chr11	26276850.0	26277134.0				7.67895	30.26973	28.0264
chr11	26276861.0	26277068.0							5.33932	15.54273	13.13819
chr11	26276866.0	26277114.0							4.15175	10.91513	8.51105
chr11	26276873.0	26277135.0										3.04452	5.56315	3.44972
chr11	26278521.0	26278710.0							2.42696	3.48601	1.71883
chr11	26278875.0	26279052.0							2.71084	4.58332	2.66893
chr11	26280095.0	26280276.0													2.67113	4.80522	2.61746
chr11	26283956.0	26284245.0							2.20901	4.23042	2.32699
chr11	26283973.0	26284256.0							2.48845	6.43219	4.27374
chr11	26283983.0	26284443.0				3.31249	6.8497	5.03051
chr11	26284034.0	26284223.0							2.13132	4.4797	2.58724
chr11	26284709.0	26285160.0				3.990045	9.99859	8.097975
chr11	26284718.0	26285168.0				4.775265	15.312615	13.354705
chr11	26284724.0	26285198.0				5.293095	15.47409	13.41295
chr11	26285606.0	26286223.0							9.79228	84.72545	81.36823
chr11	26285622.0	26286260.0							12.74956	135.16101	131.75909
chr11	26285676.0	26286208.0							13.68788	122.45496	118.84106
chr11	26285700.0	26285962.0				3.71622	7.86101	5.96405
chr11	26286547.0	26286806.0				10.2391	42.18358	39.77788
chr11	26286548.0	26286806.0				8.146965	35.807159999999996	33.56923	5.35091	29.11846	26.32919
chr11	26286548.0	26286811.0							4.46525	22.16962	19.64534
chr11	26286554.0	26286818.0							4.97999	22.62685	19.96747
chr11	26286560.0	26286776.0										4.6469	12.27745	9.79293
chr11	26286948.0	26287267.0				3.81797	8.10758	6.19767
chr11	26287977.0	26288172.0										2.63418	4.24306	2.23146
chr11	26288510.0	26288672.0													2.72921	4.95654	2.80222
chr11	26296306.0	26296478.0										3.02765	7.65321	5.27253
chr11	26296383.0	26296655.0													2.80469	5.32355	2.99547
chr11	26297159.0	26297504.0							5.7914	18.75015	16.13713
chr11	26297218.0	26297548.0				9.02429	34.68793	32.35202
chr11	26297266.0	26297575.0							8.73707	34.99397	32.299
chr11	26297299.0	26297594.0				8.76555	42.3018	40.05873
chr11	26297301.0	26297518.0				7.82952	31.23532	28.9816
chr11	26297301.0	26297531.0							7.68796	28.78018	26.02135
chr11	26297312.0	26297462.0										2.94408	5.32098	3.12037
chr11	26297312.0	26297504.0										4.32643	10.80022	8.36439
chr11	26297661.0	26298023.0													3.02632	6.292	3.76208
chr11	26299620.0	26299814.0										2.94408	5.32098	3.12037
chr11	26299669.0	26300025.0													3.45515	8.14166	5.26568
chr11	26299993.0	26300234.0							2.72282	4.44868	2.4931
chr11	26306280.0	26306516.0										3.33042	9.33339	6.80069
chr11	26306299.0	26306788.0							3.52365	7.38541	5.15114
chr11	26306349.0	26306499.0										2.63418	4.24306	2.23146
chr11	26317030.0	26317200.0							2.72282	4.44868	2.4931
chr11	26317035.0	26317195.0													2.72031	4.76963	2.63151
chr11	26317102.0	26317268.0							3.72134	8.12737	5.93867
chr11	26319947.0	26320207.0				7.11531	23.75033	21.53914
chr11	26319969.0	26320254.0				8.89638	43.31258	41.06213
chr11	26319986.0	26320254.0				8.88349	38.21687	35.89384
chr11	26322707.0	26322862.0							2.59089	4.1418	2.2739
chr11	26323938.0	26324159.0				4.57902	14.02746	12.08265
chr11	26323944.0	26324123.0				3.47088	6.78805	4.92538
chr11	26326669.0	26326819.0													3.00214	6.03368	3.57549
chr11	26331733.0	26332705.0				26.58099	408.79935	405.02939																ENSG00000134343	ANO3	0.59
chr11	26331773.0	26332561.0				26.41914	384.64062	380.92627																ENSG00000134343	ANO3	0.55
chr11	26331778.0	26332584.0				27.00786	553.42578	549.82092																ENSG00000134343	ANO3	0.56
chr11	26331842.0	26332589.0										6.80014	37.6069	34.91243										ENSG00000134343	ANO3	0.61
chr11	26331910.0	26332465.0							9.81175	108.92168	105.66556													ENSG00000134343	ANO3	0.6
chr11	26331915.0	26332584.0							10.01957	83.57545	80.24839													ENSG00000134343	ANO3	0.68
chr11	26331934.0	26332415.0							9.94195	88.61347	85.2261													ENSG00000134343	ANO3	0.59
chr11	26331934.0	26332427.0										10.98131	66.70261	63.35144										ENSG00000134343	ANO3	0.6
chr11	26331944.0	26332601.0										4.94697	24.04961	21.35816										ENSG00000134343	ANO3	0.72
chr11	26331962.0	26332266.0													2.80469	5.32355	2.99547							ENSG00000134343	ANO3		0.55
chr11	26332434.0	26332685.0													3.00666	5.85437	3.40661							ENSG00000134343	ANO3	1.0
chr11	26335867.0	26336447.0							10.69983	123.44464	120.10651													ENSG00000134343	ANO3	1.0
chr11	26335899.0	26336338.0										5.20786	23.98195	20.98931										ENSG00000134343	ANO3	1.0
chr11	26335902.0	26336424.0							7.998805000000001	60.26446	57.11833													ENSG00000134343	ANO3	1.0
chr11	26335909.0	26336340.0										4.060255	11.64589	9.03197										ENSG00000134343	ANO3	1.0
chr11	26335909.0	26336434.0							8.79208	66.98875	63.80436													ENSG00000134343	ANO3	1.0
chr11	26335911.0	26336315.0										4.48757	14.37251	11.83081										ENSG00000134343	ANO3	1.0
chr11	26359305.0	26359481.0													3.41152	7.7875	4.87466							ENSG00000134343	ANO3	1.0
chr11	26359324.0	26359722.0													3.00666	5.85437	3.40661							ENSG00000134343	ANO3	1.0			1.0	0.0	intron_variant
chr11	26359401.0	26359721.0							2.42696	3.48601	1.71883													ENSG00000134343	ANO3	1.0			1.0	0.0	intron_variant
chr11	26365511.0	26365696.0													2.57714	4.25874	2.27398							ENSG00000134343	ANO3	1.0			1.0	0.0	intron_variant
chr11	26365607.0	26365763.0							2.72282	4.44868	2.4931													ENSG00000134343	ANO3	1.0			1.0	0.0	intron_variant
chr11	26371074.0	26371229.0										2.62397	5.60905	3.50889										ENSG00000134343	ANO3	1.0
chr11	26371097.0	26371249.0													2.86567	5.4854	3.17998							ENSG00000134343	ANO3	1.0
chr11	26371167.0	26371317.0							2.40249	3.4323	1.65582													ENSG00000134343	ANO3	1.0
chr11	26374745.0	26374895.0							2.8957	5.20315	3.1751													ENSG00000134343	ANO3	1.0
chr11	26379309.0	26379459.0										2.63418	4.24306	2.23146										ENSG00000134343	ANO3	1.0
chr11	26381548.0	26381740.0										2.42212	4.67948	2.75226										ENSG00000134343	ANO3	1.0
chr11	26382334.0	26382484.0													2.59275	4.44797	2.44324							ENSG00000134343	ANO3	1.0
chr11	26385697.0	26385922.0							2.74329	4.66126	2.70878													ENSG00000134343	ANO3	1.0
chr11	26393165.0	26393354.0							3.20051	6.35017	4.19687													ENSG00000134343	ANO3	1.0
chr11	26398833.0	26399081.0							3.04811	5.76644	3.67173													ENSG00000134343	ANO3	1.0
chr11	26399373.0	26399805.0							5.92614	18.72569	16.1387													ENSG00000134343	ANO3	1.0
chr11	26399373.0	26399903.0							8.25167	31.96183	29.30217													ENSG00000134343	ANO3	1.0
chr11	26399414.0	26399636.0							4.87697	13.90981	11.40882													ENSG00000134343	ANO3	1.0
chr11	26399418.0	26399748.0										4.32643	10.80022	8.36439										ENSG00000134343	ANO3	1.0
chr11	26400158.0	26400410.0							4.85393	13.16336	10.81307													ENSG00000134343	ANO3	1.0
chr11	26400203.0	26400399.0							4.32448	10.7951	8.41004													ENSG00000134343	ANO3	1.0
chr11	26409402.0	26409552.0							2.72282	4.44868	2.4931													ENSG00000134343	ANO3	1.0
chr11	26410778.0	26410959.0										3.20476	6.15169	3.97675										ENSG00000134343	ANO3	1.0
chr11	26420420.0	26420580.0				2.71022	4.58182	2.88111																ENSG00000134343	ANO3	1.0
chr11	26420430.0	26420610.0				2.74741	5.17031	3.4784																ENSG00000134343	ANO3	1.0
chr11	26436119.0	26436314.0							2.59089	4.1418	2.2739													ENSG00000134343	ANO3	1.0
chr11	26436471.0	26437057.0										2.42212	4.67948	2.75226										ENSG00000134343	ANO3	1.0
chr11	26436596.0	26436767.0							2.75056	4.51255	2.59129													ENSG00000134343	ANO3	1.0
chr11	26436845.0	26436995.0							2.40249	3.4323	1.65582													ENSG00000134343	ANO3	1.0
chr11	26437067.0	26437270.0							2.75056	4.51255	2.59129													ENSG00000134343	ANO3	1.0
chr11	26437072.0	26437237.0				3.12379	5.55092	3.74364																ENSG00000134343	ANO3	1.0
chr11	26440816.0	26441045.0										3.33042	9.33339	6.80069										ENSG00000134343	ANO3	1.0
chr11	26440883.0	26441035.0													2.53757	4.30715	2.26352							ENSG00000134343	ANO3	1.0
chr11	26440895.0	26441118.0				3.16192	6.25252	4.45911																ENSG00000134343	ANO3	1.0
chr11	26442602.0	26442783.0										2.47923	3.73894	1.84006										ENSG00000134343	ANO3	1.0
chr11	26450229.0	26450431.0										3.09904	5.89258	3.6165										ENSG00000134343	ANO3	1.0
chr11	26457604.0	26457906.0							4.57216	12.39808	9.94025													ENSG00000134343	ANO3	1.0
chr11	26457686.0	26457941.0							7.28089	26.12899	23.54462													ENSG00000134343	ANO3	1.0
chr11	26457694.0	26457940.0							4.64481	12.27187	9.84057													ENSG00000134343	ANO3	1.0
chr11	26458130.0	26458371.0							3.07415	5.63398	3.59761													ENSG00000134343	ANO3	1.0
chr11	26472455.0	26472639.0				3.91476	9.41863	7.5127																ENSG00000134343	ANO3	1.0
chr11	26473180.0	26473510.0				5.9005	17.42961	15.31139																ENSG00000134343	ANO3	1.0
chr11	26473227.0	26474114.0				5.14595	17.664303333333333	15.67747																ENSG00000134343	ANO3	1.0
chr11	26473230.0	26474107.0				4.517026666666666	12.277563333333331	10.302456666666666																ENSG00000134343	ANO3	1.0
chr11	26473619.0	26474109.0				5.20632	14.14896	12.09332																ENSG00000134343	ANO3	1.0
chr11	26473854.0	26474047.0							2.56265	3.92802	2.0566													ENSG00000134343	ANO3	1.0
chr11	26480939.0	26481134.0										2.63418	4.24306	2.23146										ENSG00000134343	ANO3	1.0
chr11	26482721.0	26482873.0										2.78913	4.77079	2.6581										ENSG00000134343	ANO3	1.0
chr11	26484416.0	26484876.0							3.23595	6.22743	4.14501													ENSG00000134343	ANO3	1.0
chr11	26489474.0	26489637.0													2.57714	4.25874	2.27398							ENSG00000134343	ANO3	1.0
chr11	26495671.0	26495826.0													2.72031	4.76963	2.63151							ENSG00000134343	ANO3	1.0
chr11	26497041.0	26497308.0										3.25399	6.48465	4.14416										ENSG00000134343	ANO3	1.0
chr11	26505456.0	26505669.0													2.53757	4.30715	2.26352							ENSG00000134343	ANO3	1.0
chr11	26526162.0	26526365.0													2.67113	4.80522	2.61746							ENSG00000134343	ANO3	1.0
chr11	26537617.0	26537769.0													2.80469	5.32355	2.99547							ENSG00000134343	ANO3	1.0
chr11	26541947.0	26542383.0										4.02875	9.72326	7.1776										ENSG00000134343	ANO3	1.0
chr11	26541966.0	26542365.0										3.365	6.76073	4.53291										ENSG00000134343	ANO3	1.0
chr11	26542031.0	26542451.0													2.67113	4.80522	2.61746							ENSG00000134343	ANO3	1.0
chr11	26542163.0	26542511.0													3.43618	7.62582	4.72974							ENSG00000134343	ANO3	1.0
chr11	26546848.0	26547068.0													2.72031	4.76963	2.63151							ENSG00000134343	ANO3	1.0
chr11	26554587.0	26554764.0										2.72405	4.45151	2.49176										ENSG00000134343	ANO3	1.0
chr11	26554686.0	26554836.0													2.72921	4.95654	2.80222							ENSG00000134343	ANO3	1.0
chr11	26558245.0	26558477.0				4.31736	12.59102	10.67245																ENSG00000134343	ANO3	1.0
chr11	26558302.0	26558460.0							2.91236	5.062	3.07886													ENSG00000134343	ANO3	1.0
chr11	26558312.0	26558465.0				2.7767	4.40446	2.66454																ENSG00000134343	ANO3	1.0
chr11	26565326.0	26565557.0										2.88428	4.99607	2.95408										ENSG00000134343,ENSG00000169550	ANO3,MUC15	1.0,1.0
chr11	26569166.0	26569378.0										2.42212	4.67948	2.75226										ENSG00000134343,ENSG00000169550	ANO3,MUC15	1.0,1.0
chr11	26572012.0	26572225.0							3.23595	6.22743	4.14501													ENSG00000134343,ENSG00000169550	ANO3,MUC15	1.0,1.0
chr11	26572012.0	26572275.0							3.52365	7.38541	5.15114													ENSG00000134343,ENSG00000169550	ANO3,MUC15	1.0,1.0
chr11	26573954.0	26574141.0				3.00907	6.24417	4.50048																ENSG00000134343,ENSG00000169550	ANO3,MUC15	1.0	1.0		1.0	1.0	intron_variant
chr11	26574008.0	26574227.0							3.07415	5.63398	3.59761													ENSG00000134343,ENSG00000169550	ANO3,MUC15	1.0	1.0		1.0	1.0	intron_variant
chr11	26581102.0	26581314.0				3.53239	8.60118	6.77538																ENSG00000134343	ANO3	1.0
chr11	26582346.0	26582496.0													2.67113	4.80522	2.61746							ENSG00000134343	ANO3	1.0
chr11	26599501.0	26599685.0				3.31249	6.8497	5.03051																ENSG00000134343	ANO3	1.0
chr11	26599501.0	26599748.0				5.03278	13.28367	11.24209																ENSG00000134343	ANO3	1.0
chr11	26599501.0	26599776.0										3.52524	7.38938	5.11599										ENSG00000134343	ANO3	1.0
chr11	26599511.0	26599743.0				4.18653	11.89177	9.98699																ENSG00000134343	ANO3	1.0
chr11	26599518.0	26599732.0							4.26735	10.9425	8.53251													ENSG00000134343	ANO3	1.0
chr11	26599526.0	26599740.0							3.55955	7.47498	5.31745													ENSG00000134343	ANO3	1.0
chr11	26608977.0	26609265.0										2.63418	4.24306	2.23146										ENSG00000134343	ANO3	1.0
chr11	26608998.0	26609181.0													2.80469	5.32355	2.99547							ENSG00000134343	ANO3	1.0
chr11	26609065.0	26609323.0										2.82581	6.60164	4.34967										ENSG00000134343	ANO3	1.0
chr11	26613970.0	26614480.0							2.562655	3.940490000000001	2.07446													ENSG00000134343	ANO3	1.0
chr11	26613976.0	26614261.0													2.57714	4.25874	2.27398							ENSG00000134343	ANO3	1.0
chr11	26613976.0	26614348.0													2.72921	4.95654	2.80222							ENSG00000134343	ANO3	1.0
chr11	26614042.0	26614569.0													2.80469	5.32355	2.99547							ENSG00000134343	ANO3	1.0
chr11	26614140.0	26614298.0							3.20051	6.35017	4.19687													ENSG00000134343	ANO3	1.0
chr11	26614141.0	26614303.0										2.52304	5.13612	3.11994										ENSG00000134343	ANO3	1.0
chr11	26614181.0	26614661.0							2.42696	3.48601	1.71883													ENSG00000134343	ANO3	1.0
chr11	26614454.0	26614683.0													4.09382	11.0354	7.44838							ENSG00000134343	ANO3	1.0
chr11	26620980.0	26621480.0				6.24759	19.17799	17.03166																ENSG00000134343	ANO3	1.0
chr11	26621187.0	26621473.0				5.571	17.71767	15.6387																ENSG00000134343	ANO3	1.0
chr11	26621187.0	26621538.0				9.15804	45.35302	43.08805																ENSG00000134343	ANO3	1.0
chr11	26622255.0	26622465.0				4.0557	11.20568	9.31528																ENSG00000134343	ANO3	1.0
chr11	26622259.0	26622545.0													2.80469	5.32355	2.99547							ENSG00000134343	ANO3	1.0
chr11	26622263.0	26622669.0				3.47088	6.78805	4.92538																ENSG00000134343	ANO3	1.0
chr11	26622274.0	26622550.0				3.61362	8.09954	6.23419																ENSG00000134343	ANO3	1.0
chr11	26622464.0	26622655.0										3.20476	6.15169	3.97675										ENSG00000134343	ANO3	1.0
chr11	26623077.0	26623496.0				9.03406	39.24436	36.91197																ENSG00000134343	ANO3	1.0
chr11	26623077.0	26623553.0				8.24224	38.32375	36.11091																ENSG00000134343	ANO3	1.0
chr11	26623079.0	26623330.0				8.15657	29.57854	27.29668																ENSG00000134343	ANO3	1.0
chr11	26626433.0	26626641.0													2.72031	4.76963	2.63151							ENSG00000134343	ANO3	1.0
chr11	26626480.0	26626630.0				2.95025	4.96578	3.1903																ENSG00000134343	ANO3	1.0
chr11	26638300.0	26638513.0													2.57714	4.25874	2.27398							ENSG00000134343	ANO3	1.0
chr11	26649620.0	26650304.0				8.850745	39.27044	37.083135																ENSG00000134343	ANO3	1.0
chr11	26649730.0	26650115.0				10.84087	52.1016	49.66311																ENSG00000134343	ANO3	1.0
chr11	26649830.0	26650225.0				16.09199	106.79053	104.21375																ENSG00000134343	ANO3	1.0
chr11	26649847.0	26650093.0							7.5278	27.81749	25.07307													ENSG00000134343	ANO3	1.0
chr11	26649849.0	26650081.0										5.73322	18.18291	15.40831										ENSG00000134343	ANO3	1.0
chr11	26649849.0	26650104.0							9.38426	39.14735	36.40722													ENSG00000134343	ANO3	1.0
chr11	26649919.0	26650111.0							4.72456	13.14715	10.66714													ENSG00000134343	ANO3	1.0
chr11	26649928.0	26650125.0										3.52524	7.38938	5.11599										ENSG00000134343	ANO3	1.0
chr11	26649931.0	26650120.0										3.12858	8.19997	5.76339										ENSG00000134343	ANO3	1.0
chr11	26663756.0	26664147.0													2.53757	4.30715	2.26352
chr11	26663789.0	26664283.0													4.5032	13.15609	9.28039
chr11	26672748.0	26672964.0										2.47923	3.73894	1.84006										ENSG00000148942	SLC5A12	1.0
chr11	26675452.0	26675790.0				2.6253	4.99427	3.32068																ENSG00000148942	SLC5A12	1.0
chr11	26675574.0	26675808.0													2.72031	4.76963	2.63151							ENSG00000148942	SLC5A12	1.0
chr11	26677307.0	26678038.0				11.83705	58.48264	55.95002																ENSG00000148942	SLC5A12	1.0
chr11	26677371.0	26678140.0				15.34829	109.49771	106.91036																ENSG00000148942	SLC5A12	1.0
chr11	26677423.0	26678183.0				7.82209	38.232955	36.077995																ENSG00000148942	SLC5A12	1.0
chr11	26677884.0	26678050.0													3.00214	6.03368	3.57549							ENSG00000148942	SLC5A12	1.0
chr11	26677884.0	26678104.0													2.72031	4.76963	2.63151							ENSG00000148942	SLC5A12	1.0
chr11	26678681.0	26678891.0							2.88299	4.99301	2.96442													ENSG00000148942	SLC5A12	1.0
chr11	26680842.0	26681097.0							3.07415	5.63398	3.59761													ENSG00000148942	SLC5A12	1.0
chr11	26680907.0	26681211.0							3.65773	8.21552	5.9274													ENSG00000148942	SLC5A12	1.0
chr11	26680915.0	26681143.0													2.59275	4.44797	2.44324							ENSG00000148942	SLC5A12	1.0
chr11	26683815.0	26683991.0							2.74329	4.66126	2.70878													ENSG00000148942	SLC5A12	1.0
chr11	26683853.0	26684096.0										2.82581	6.60164	4.34967										ENSG00000148942	SLC5A12	1.0
chr11	26684914.0	26685116.0													2.57714	4.25874	2.27398							ENSG00000148942	SLC5A12	1.0
chr11	26688658.0	26688817.0													3.0718	6.41761	3.82853							ENSG00000148942	SLC5A12	1.0
chr11	26691916.0	26692066.0										2.47923	3.73894	1.84006										ENSG00000148942	SLC5A12	1.0
chr11	26695805.0	26696972.0				5.7257066666666665	18.57089	16.537903333333336																ENSG00000148942	SLC5A12	1.0
chr11	26695865.0	26696029.0										2.72405	4.45151	2.49176										ENSG00000148942	SLC5A12	1.0
chr11	26696128.0	26696972.0				6.022706666666667	21.721213333333335	19.638666666666666																ENSG00000148942	SLC5A12	1.0
chr11	26696137.0	26696810.0				6.6068750000000005	28.646295	26.576875																ENSG00000148942	SLC5A12	1.0
chr11	26698305.0	26698459.0													3.00214	6.03368	3.57549							ENSG00000148942	SLC5A12	1.0
chr11	26700588.0	26701323.0							10.034585	61.55362	58.66748													ENSG00000148942	SLC5A12	1.0
chr11	26700606.0	26701400.0							9.985975	62.509525	59.885895													ENSG00000148942	SLC5A12	1.0
chr11	26700922.0	26701224.0										4.48667	11.53134	9.07048										ENSG00000148942	SLC5A12	1.0
chr11	26700923.0	26701269.0							13.8255	83.38452	80.05897													ENSG00000148942	SLC5A12	1.0
chr11	26715058.0	26715559.0				10.2391	42.18358	39.77788																ENSG00000148942	SLC5A12	1.0
chr11	26715094.0	26715520.0				12.42877	72.74019	70.31369																ENSG00000148942	SLC5A12	1.0
chr11	26715094.0	26715543.0				10.2386	47.71255	45.30825																ENSG00000148942	SLC5A12	1.0
chr11	26715171.0	26715419.0										4.32643	10.80022	8.36439										ENSG00000148942	SLC5A12	1.0
chr11	26715172.0	26715381.0													2.86567	5.4854	3.17998							ENSG00000148942	SLC5A12	1.0
chr11	26715176.0	26715407.0										2.82581	6.60164	4.34967										ENSG00000148942	SLC5A12	1.0
chr11	26715176.0	26715520.0							3.55955	7.47498	5.31745													ENSG00000148942	SLC5A12	1.0
chr11	26715186.0	26715536.0							2.59089	4.1418	2.2739													ENSG00000148942	SLC5A12	1.0
chr11	26715231.0	26715498.0							3.04315	5.55986	3.46776													ENSG00000148942	SLC5A12	1.0
chr11	26717747.0	26718063.0													2.86567	5.4854	3.17998							ENSG00000148942	SLC5A12	1.0
chr11	26719335.0	26719582.0				4.18653	11.89177	9.98699																ENSG00000148942	SLC5A12	1.0
chr11	26719401.0	26719551.0				2.7767	4.40446	2.66454																ENSG00000148942	SLC5A12	1.0
chr11	26719432.0	26719597.0				2.71022	4.58182	2.88111																ENSG00000148942	SLC5A12	1.0
chr11	26730543.0	26731291.0				9.354285	53.2966	51.11298
chr11	26730550.0	26731314.0				12.66872	58.20954	55.67873
chr11	26730614.0	26731037.0				10.99144	53.21402	50.76717
chr11	26730745.0	26731120.0										4.6469	12.27745	9.79293
chr11	26730783.0	26730933.0													2.59275	4.44797	2.44324
chr11	26730783.0	26730989.0													2.93824	5.86127	3.39868
chr11	26730788.0	26730987.0										2.94408	5.32098	3.12037
chr11	26732823.0	26733036.0													3.0718	6.41761	3.82853
chr11	26732953.0	26733126.0							2.88299	4.99301	2.96442
chr11	26739728.0	26739963.0													3.1386	6.60061	3.98971
chr11	26740121.0	26740279.0										2.72489	6.09774	3.91889
chr11	26741047.0	26741328.0				4.0557	11.20568	9.31528
chr11	26741052.0	26741286.0				2.86079	5.11766	3.38298
chr11	26741069.0	26741281.0				3.29734	6.1587	4.32259
chr11	26753704.0	26754220.0				8.33011	30.58294	28.29004
chr11	26753748.0	26754379.0				7.07668	26.49295	24.29279
chr11	26753926.0	26754178.0							3.96254	9.54687	7.19215
chr11	26753930.0	26754373.0				7.98058	36.37521	34.17796
chr11	26753944.0	26754127.0										3.2295	8.76016	6.27299
chr11	26753944.0	26754179.0							4.53033	11.64667	9.33612
chr11	26753962.0	26754212.0										3.68547	8.03682	5.72362
chr11	26753977.0	26754168.0										4.02875	9.72326	7.1776
chr11	26753977.0	26754173.0							3.36348	6.75699	4.56345
chr11	26754016.0	26754178.0													3.0718	6.41761	3.82853
chr11	26761635.0	26761798.0										2.72405	4.45151	2.49176
chr11	26762016.0	26762168.0													3.29301	7.01714	4.26695
chr11	26763995.0	26764452.0													3.0718	6.41761	3.82853
chr11	26768624.0	26768803.0										3.12858	8.19997	5.76339
chr11	26768653.0	26768921.0													2.72031	4.76963	2.63151
chr11	26769964.0	26770284.0										2.63418	4.24306	2.23146
chr11	26771872.0	26772023.0													2.86567	5.4854	3.17998
chr11	26777998.0	26778801.0				3.794045	10.135815	8.291564999999999
chr11	26778017.0	26778744.0				3.16192	6.25252	4.45911
chr11	26778051.0	26778813.0				3.23949	6.031423333333334	4.214953333333333
chr11	26784159.0	26784394.0										2.52304	5.13612	3.11994
chr11	26784212.0	26784386.0							2.58876	3.9868	2.13746
chr11	26786073.0	26786223.0							2.74329	4.66126	2.70878
chr11	26790562.0	26790758.0										2.92673	7.12029	4.801
chr11	26790648.0	26790985.0													3.43618	7.62582	4.72974
chr11	26791718.0	26791868.0										2.47923	3.73894	1.84006
chr11	26793662.0	26793812.0							3.04315	5.55986	3.46776
chr11	26793690.0	26793857.0							3.35292	6.95345	4.74922
chr11	26799844.0	26800044.0							3.07415	5.63398	3.59761
chr11	26805107.0	26805259.0				2.61658	4.66205	2.99972
chr11	26818927.0	26819446.0				2.7767	4.40446	2.66454
chr11	26823551.0	26823702.0							3.04811	5.76644	3.67173
chr11	26827316.0	26827811.0										3.28488	6.476265	4.282855
chr11	26827567.0	26827830.0										3.40894	7.09629	4.70134
chr11	26830890.0	26831055.0							2.75056	4.51255	2.59129
chr11	26833101.0	26833278.0							3.20051	6.35017	4.19687
chr11	26833451.0	26833641.0													3.29301	7.01714	4.26695
chr11	26833498.0	26833659.0										2.92673	7.12029	4.801
chr11	26839955.0	26840138.0													2.59275	4.44797	2.44324												1.0	0.0	intergenic_variant
chr11	26840028.0	26840193.0													2.86349	5.30183	3.00837												1.0	0.0	intergenic_variant
chr11	26840308.0	26840756.0							2.72282	4.44868	2.4931
chr11	26840326.0	26840684.0										3.365	6.76073	4.53291
chr11	26840331.0	26840728.0				2.60316	3.86825	2.16857
chr11	26842983.0	26843133.0										2.56381	3.93063	2.06466
chr11	26843272.0	26843628.0							3.84398	8.69787	6.3948
chr11	26843277.0	26843475.0							3.50532	7.57549	5.32657
chr11	26843318.0	26843510.0										2.78638	4.76422	2.6581
chr11	26846099.0	26846596.0				4.592315	12.755215	10.776435
chr11	26846109.0	26846531.0				3.47088	6.953525	5.107705
chr11	26846138.0	26846595.0				3.336145	7.688455	5.890935
chr11	26849127.0	26849298.0				2.86079	5.11766	3.38298
chr11	26849132.0	26849323.0				2.87824	5.69795	3.97906
chr11	26851789.0	26852027.0							5.7914	18.75015	16.13713
chr11	26851793.0	26852022.0							6.7955	23.33816	20.79457
chr11	26851809.0	26852232.0							3.523645	7.727	5.586875
chr11	26852967.0	26853316.0							6.95729	24.25859	21.7011
chr11	26852992.0	26853359.0							5.92614	18.72569	16.1387
chr11	26852998.0	26853329.0							3.50532	7.57549	5.32657
chr11	26861941.0	26862109.0													2.86349	5.30183	3.00837
chr11	26875294.0	26875446.0										2.56381	3.93063	2.06466
chr11	26878719.0	26879232.0										3.2295	8.76016	6.27299
chr11	26878726.0	26879232.0													3.00666	5.85437	3.40661
chr11	26878844.0	26879021.0							2.8957	5.20315	3.1751
chr11	26881723.0	26881998.0													2.57714	4.25874	2.27398
chr11	26894272.0	26894586.0													2.57714	4.25874	2.27398
chr11	26900474.0	26900710.0													2.67113	4.80522	2.61746
chr11	26903384.0	26903617.0													3.14983	6.42641	3.82564
chr11	26904176.0	26904390.0										2.92673	7.12029	4.801
chr11	26905406.0	26905787.0				3.81797	8.10758	6.19767
chr11	26905547.0	26905772.0							3.55955	7.47498	5.31745
chr11	26906297.0	26906447.0										2.56381	3.93063	2.06466
chr11	26906307.0	26906566.0										2.78913	4.77079	2.6581
chr11	26906327.0	26906635.0							2.42696	3.48601	1.71883
chr11	26906363.0	26906665.0							2.8957	5.20315	3.1751
chr11	26912259.0	26912419.0										2.52304	5.13612	3.11994
chr11	26913099.0	26913249.0													2.57714	4.25874	2.27398
chr11	26913150.0	26913354.0													3.33891	7.58326	4.77184
chr11	26920283.0	26920440.0										2.42212	4.67948	2.75226
chr11	26932061.0	26932211.0													2.57714	4.25874	2.27398
chr11	26932414.0	26932586.0													2.48042	4.16025	2.20145
chr11	26945079.0	26945286.0										2.72405	4.45151	2.49176
chr11	26945101.0	26945251.0													2.60201	4.92825	2.7189
chr11	26946042.0	26946727.0				5.26987	16.0918	14.04017
chr11	26946183.0	26946718.0				5.23317	17.82449	15.82073
chr11	26946253.0	26946745.0				3.210565	5.85481	4.033115
chr11	26947366.0	26947773.0													3.12849	7.58931	4.77656
chr11	26947436.0	26947825.0				3.1399	6.80826	5.04176
chr11	26947441.0	26947642.0													2.93367	6.03366	3.55364
chr11	26947460.0	26947789.0										2.62397	5.60905	3.50889
chr11	26947460.0	26947873.0				5.9005	17.42961	15.31139
chr11	26947480.0	26947835.0				2.86079	5.11766	3.38298
chr11	26947500.0	26947714.0										2.44565	3.93414	2.06767
chr11	26947912.0	26948082.0													2.547	4.62466	2.58673
chr11	26950194.0	26950344.0							2.58876	3.9868	2.13746
chr11	26950398.0	26950562.0													2.6087	4.7942	2.6509
chr11	26952178.0	26952529.0							5.92614	18.72569	16.1387
chr11	26952241.0	26952522.0										3.80079	9.89464	7.49662
chr11	26952256.0	26952811.0							3.72134	8.12737	5.93867
chr11	26952296.0	26952471.0										3.25399	6.48465	4.14416
chr11	26952634.0	26952797.0										2.99523	6.01514	3.86739
chr11	26953355.0	26953559.0													3.00666	5.85437	3.40661
chr11	26953796.0	26954031.0							2.59089	4.1418	2.2739
chr11	26953913.0	26954340.0										3.699665	9.151515	6.80153
chr11	26953923.0	26954090.0							2.40249	3.4323	1.65582
chr11	26960354.0	26960609.0				4.97151	16.2719	14.2908
chr11	26960363.0	26960616.0				3.47088	6.78805	4.92538
chr11	26960365.0	26960616.0				4.96873	14.51435	12.49151
chr11	26960933.0	26961083.0										2.78913	4.77079	2.6581
chr11	26976510.0	26976666.0										2.72405	4.45151	2.49176
chr11	26986334.0	26986536.0							2.58876	3.9868	2.13746
chr11	26991791.0	26991988.0													2.86349	5.30183	3.00837							ENSG00000176971	FIBIN		1.0
chr11	26992291.0	26992667.0							3.36348	6.75699	4.56345													ENSG00000176971	FIBIN		1.0
chr11	26992340.0	26992642.0							5.28771	15.77237	13.36372													ENSG00000176971	FIBIN		1.0
chr11	26992440.0	26992610.0							3.35292	6.95345	4.74922													ENSG00000176971	FIBIN		1.0
chr11	26993909.0	26994797.0				9.681355	49.57967	47.287335																ENSG00000176971	FIBIN	0.77
chr11	26993909.0	26994860.0				7.980085	32.31031	30.04795																ENSG00000176971	FIBIN	0.79
chr11	26993911.0	26995044.0				5.20632	14.69997	12.6717775																ENSG00000176971	FIBIN	0.82
chr11	26994110.0	26994446.0										2.88428	4.99607	2.95408										ENSG00000176971	FIBIN	0.99
chr11	26994113.0	26994500.0							2.56265	3.92802	2.0566													ENSG00000176971	FIBIN	1.0
chr11	26994120.0	26994926.0							3.88314	8.79779	6.58105													ENSG00000176971	FIBIN	1.0
chr11	26994151.0	26994442.0										3.43134	9.9193	7.34567										ENSG00000176971	FIBIN	1.0
chr11	26994162.0	26994668.0													2.72031	4.76963	2.63151							ENSG00000176971	FIBIN	1.0
chr11	26994189.0	26994938.0							3.96254	9.54687	7.19215													ENSG00000176971	FIBIN	1.0
chr11	26994533.0	26994737.0													2.59275	4.44797	2.44324							ENSG00000176971	FIBIN	1.0
chr11	26994629.0	26994851.0										2.42212	4.67948	2.75226										ENSG00000176971	FIBIN	1.0
chr11	26994777.0	26994927.0										2.72405	4.45151	2.49176										ENSG00000176971	FIBIN	1.0
chr11	26999414.0	26999768.0													2.72031	4.76963	2.63151
chr11	27002447.0	27002618.0													2.80469	5.32355	2.99547
chr11	27003399.0	27003570.0													2.72921	4.95654	2.80222
chr11	27003416.0	27003714.0													3.20536	6.99183	4.28593
chr11	27004046.0	27004227.0										3.25399	6.48465	4.14416
chr11	27004072.0	27004260.0													3.47247	8.19127	5.28557
chr11	27004077.0	27004250.0										2.88428	4.99607	2.95408
chr11	27004132.0	27004320.0													2.86567	5.4854	3.17998
chr11	27006529.0	27006703.0							2.75056	4.51255	2.59129
chr11	27011866.0	27012826.0				6.541456666666666	28.02483	25.951693333333335
chr11	27011882.0	27012824.0				6.88429	28.312466666666666	26.163216666666667
chr11	27011902.0	27012840.0				7.231003333333334	26.41081	24.2437
chr11	27012256.0	27012489.0							2.91236	5.062	3.07886
chr11	27012284.0	27012542.0										4.48667	11.53134	9.07048
chr11	27012353.0	27012503.0										3.25399	6.48465	4.14416
chr11	27014259.0	27014409.0				2.86645	5.66569	3.95886
chr11	27014772.0	27014922.0							2.8957	5.20315	3.1751
chr11	27015405.0	27015624.0										3.24006	6.66238	4.45424
chr11	27016894.0	27017240.0													2.42131	4.14109	2.18593
chr11	27016914.0	27017172.0							3.71471	8.6184	6.31357
chr11	27016914.0	27017238.0				3.66102	8.97369	7.08279
chr11	27016987.0	27017190.0				2.70444	5.05456	3.37896
chr11	27016987.0	27017308.0													3.97196	11.77889	8.079
chr11	27017586.0	27017868.0							2.40249	3.4323	1.65582
chr11	27019079.0	27019402.0							4.85393	13.16336	10.81307
chr11	27019106.0	27019412.0				3.1399	6.80826	5.04176
chr11	27019167.0	27019317.0				2.60316	3.86825	2.16857
chr11	27019167.0	27019318.0							3.36348	6.75699	4.56345
chr11	27019167.0	27019465.0										3.07692	6.23355	4.05328
chr11	27019168.0	27019325.0										2.94408	5.32098	3.12037
chr11	27019568.0	27019718.0							2.58876	3.9868	2.13746
chr11	27024977.0	27025192.0													3.20536	6.99183	4.28593
chr11	27029608.0	27029758.0													2.59275	4.44797	2.44324
chr11	27030101.0	27030349.0													2.57714	4.25874	2.27398
chr11	27030151.0	27030347.0							3.20332	6.14818	4.00148
chr11	27030434.0	27030584.0							2.75056	4.51255	2.59129
chr11	27031235.0	27031627.0							2.8957	5.20315	3.1751
chr11	27031441.0	27031803.0										3.84571	8.7023	6.35393
chr11	27031585.0	27031773.0							3.52365	7.38541	5.15114
chr11	27031722.0	27032277.0							3.50532	7.57549	5.32657
chr11	27031749.0	27031957.0										2.78913	4.77079	2.6581
chr11	27031783.0	27032646.0										2.87627	6.860965	4.575335
chr11	27031919.0	27032468.0										5.44809	16.21682	13.62889
chr11	27031925.0	27032550.0													3.8209	9.6909	6.35161
chr11	27032008.0	27032417.0							2.8829849999999997	5.094645	3.109635
chr11	27032009.0	27032628.0													2.9350750000000003	5.63794	3.2704649999999997
chr11	27032066.0	27032451.0										4.02875	9.72326	7.1776
chr11	27032187.0	27032520.0							2.91236	5.062	3.07886
chr11	27032238.0	27032417.0													2.53757	4.30715	2.26352
chr11	27039954.0	27040104.0				2.95025	4.96578	3.1903																ENSG00000129151	BBOX1		1.0
chr11	27040311.0	27040858.0				4.84068	15.51221	13.54289																ENSG00000129151	BBOX1		0.92
chr11	27040320.0	27040696.0										2.62397	5.60905	3.50889										ENSG00000129151	BBOX1		1.0
chr11	27040338.0	27040896.0				5.20632	14.08557	12.02777																ENSG00000129151	BBOX1		0.85
chr11	27040430.0	27040723.0				4.96873	14.51435	12.49151																ENSG00000129151	BBOX1		1.0
chr11	27040463.0	27040934.0										4.80714	13.03808	10.53117										ENSG00000129151	BBOX1		0.75
chr11	27040480.0	27040894.0										2.78913	4.77079	2.6581										ENSG00000129151	BBOX1		0.81
chr11	27041565.0	27042000.0										2.92673	7.12029	4.801										ENSG00000129151	BBOX1	1.0
chr11	27041706.0	27042043.0													2.72921	4.95654	2.80222							ENSG00000129151	BBOX1	1.0
chr11	27043374.0	27043552.0							3.04811	5.76644	3.67173													ENSG00000129151	BBOX1	1.0
chr11	27055029.0	27055587.0				22.8603	206.98969	203.82819																ENSG00000129151	BBOX1	1.0
chr11	27055033.0	27055565.0				22.28642	263.23706	260.20071																ENSG00000129151	BBOX1	1.0
chr11	27055121.0	27055580.0				19.0583	157.49654	154.4747																ENSG00000129151	BBOX1	1.0
chr11	27056591.0	27056741.0										2.63418	4.24306	2.23146										ENSG00000129151	BBOX1	1.0
chr11	27059033.0	27059351.0													3.0718	6.41761	3.82853							ENSG00000129151	BBOX1	1.0
chr11	27059053.0	27059311.0										2.56381	3.93063	2.06466										ENSG00000129151	BBOX1	1.0
chr11	27059119.0	27059618.0										3.25399	6.48465	4.14416										ENSG00000129151	BBOX1	1.0
chr11	27059122.0	27059351.0													3.27506	7.18545	4.42248							ENSG00000129151	BBOX1	1.0
chr11	27059123.0	27059273.0							2.42696	3.48601	1.71883													ENSG00000129151	BBOX1	1.0
chr11	27059141.0	27059294.0							2.8957	5.20315	3.1751													ENSG00000129151	BBOX1	1.0
chr11	27059141.0	27059359.0													3.43618	7.62582	4.72974							ENSG00000129151	BBOX1	1.0
chr11	27059436.0	27059730.0							2.75056	4.51255	2.59129													ENSG00000129151	BBOX1	1.0
chr11	27059468.0	27059637.0										2.42212	4.67948	2.75226										ENSG00000129151	BBOX1	1.0
chr11	27059470.0	27059696.0							2.8957	5.20315	3.1751													ENSG00000129151	BBOX1	1.0
chr11	27059480.0	27059696.0													2.72031	4.76963	2.63151							ENSG00000129151	BBOX1	1.0
chr11	27062911.0	27063086.0							2.59089	4.1418	2.2739													ENSG00000129151	BBOX1	1.0
chr11	27067266.0	27067445.0										2.42212	4.67948	2.75226										ENSG00000129151	BBOX1	1.0
chr11	27067298.0	27067489.0										2.72405	4.45151	2.49176										ENSG00000129151	BBOX1	1.0
chr11	27067331.0	27067489.0							2.40249	3.4323	1.65582													ENSG00000129151	BBOX1	1.0
chr11	27075207.0	27076748.0				3.820212	10.655862	8.822548000000001																ENSG00000129151	BBOX1	1.0
chr11	27075217.0	27075918.0				5.20632	15.12398	13.108615																ENSG00000129151	BBOX1	1.0
chr11	27075229.0	27075618.0				4.96873	14.51435	12.49151																ENSG00000129151	BBOX1	1.0
chr11	27075368.0	27075676.0							2.42696	3.48601	1.71883													ENSG00000129151	BBOX1	1.0
chr11	27075524.0	27076059.0							2.8194999999999997	4.95412	2.972815													ENSG00000129151	BBOX1	1.0
chr11	27075766.0	27077120.0				3.839475	9.27355	7.3927575																ENSG00000129151	BBOX1	1.0
chr11	27076070.0	27076766.0				3.81797	8.25905	6.360505																ENSG00000129151	BBOX1	1.0
chr11	27076098.0	27076880.0							3.96404	9.39867	7.20534													ENSG00000129151	BBOX1	1.0
chr11	27076191.0	27077037.0							4.804975	13.746455	11.354505													ENSG00000129151	BBOX1	1.0
chr11	27076208.0	27077033.0							5.334185	16.37248	13.817505													ENSG00000129151	BBOX1	1.0
chr11	27076326.0	27076659.0										2.47923	3.73894	1.84006										ENSG00000129151	BBOX1	1.0
chr11	27076607.0	27076777.0													2.86567	5.4854	3.17998							ENSG00000129151	BBOX1	1.0
chr11	27076868.0	27077262.0													2.59275	4.44797	2.44324							ENSG00000129151	BBOX1	1.0
chr11	27076875.0	27077127.0										3.12858	8.19997	5.76339										ENSG00000129151	BBOX1	1.0
chr11	27076938.0	27077439.0													2.57714	4.25874	2.27398							ENSG00000129151	BBOX1	1.0
chr11	27077018.0	27077223.0										2.47923	3.73894	1.84006										ENSG00000129151	BBOX1	1.0
chr11	27083934.0	27084164.0										2.72405	4.45151	2.49176										ENSG00000129151	BBOX1	1.0
chr11	27092779.0	27093040.0													2.72031	4.76963	2.63151							ENSG00000129151	BBOX1	1.0
chr11	27094172.0	27094369.0													3.33891	7.58326	4.77184							ENSG00000129151	BBOX1	1.0
chr11	27094216.0	27094399.0				3.40156	7.98737	6.18																ENSG00000129151	BBOX1	1.0
chr11	27094220.0	27094417.0				3.12379	5.55092	3.74364																ENSG00000129151	BBOX1	1.0
chr11	27097781.0	27097972.0													2.57714	4.25874	2.27398							ENSG00000129151	BBOX1	1.0
chr11	27100517.0	27100978.0				11.12048	61.520465	59.15595999999999																ENSG00000129151	BBOX1	1.0
chr11	27100526.0	27100969.0				8.0698	29.172975	26.89859																ENSG00000129151	BBOX1	1.0
chr11	27100529.0	27100969.0				6.850825	25.208675	23.02726																ENSG00000129151	BBOX1	1.0
chr11	27107640.0	27108278.0													3.00214	6.03368	3.57549							ENSG00000129151	BBOX1	1.0
chr11	27108572.0	27108722.0										2.63418	4.24306	2.23146										ENSG00000129151	BBOX1	1.0
chr11	27111981.0	27112195.0													2.72921	4.95654	2.80222							ENSG00000129151	BBOX1	1.0
chr11	27116544.0	27117028.0				4.055705	11.375665	9.49335																ENSG00000129151	BBOX1	1.0
chr11	27116739.0	27116972.0				3.12379	5.55092	3.74364																ENSG00000129151	BBOX1	1.0
chr11	27128865.0	27129055.0													3.29301	7.01714	4.26695
chr11	27131724.0	27132320.0										2.62397	5.60905	3.50889
chr11	27131764.0	27132022.0				2.61658	4.66205	2.99972
chr11	27131770.0	27131947.0													2.67113	4.80522	2.61746
chr11	27131808.0	27132602.0													2.72921	4.95654	2.80222
chr11	27131838.0	27132019.0							2.56265	3.92802	2.0566
chr11	27131844.0	27132149.0							2.8957	5.20315	3.1751
chr11	27132399.0	27132625.0													2.53757	4.30715	2.26352
chr11	27132434.0	27132669.0										4.00595	9.38512	7.00511
chr11	27139274.0	27139619.0							3.23595	6.22743	4.14501
chr11	27139559.0	27139754.0										2.72405	4.45151	2.49176
chr11	27139894.0	27140289.0										4.486665	11.719665	9.27869
chr11	27139937.0	27140170.0										2.47923	3.73894	1.84006
chr11	27139961.0	27140165.0										3.02765	7.65321	5.27253
chr11	27140728.0	27141003.0										3.20476	6.15169	3.97675
chr11	27140787.0	27141070.0										2.62397	5.60905	3.50889
chr11	27140793.0	27141381.0													3.54798	8.41415	5.356145
chr11	27140808.0	27141059.0													2.80469	5.32355	2.99547
chr11	27149884.0	27150247.0										2.42212	4.67948	2.75226
chr11	27150052.0	27150212.0							2.58876	3.9868	2.13746
chr11	27150113.0	27150263.0							2.74329	4.66126	2.70878
chr11	27151364.0	27151641.0							2.58876	3.9868	2.13746
chr11	27151414.0	27151566.0										2.63418	4.24306	2.23146
chr11	27152177.0	27152520.0													2.59275	4.44797	2.44324
chr11	27153939.0	27154284.0							2.562655	3.940490000000001	2.07446
chr11	27153961.0	27154158.0				2.61658	4.66205	2.99972
chr11	27153975.0	27154317.0										2.56381	3.93063	2.06466
chr11	27154109.0	27154317.0													2.57714	4.25874	2.27398
chr11	27158523.0	27159278.0				8.24224	42.73232	40.58877
chr11	27158539.0	27159278.0				4.742885	13.500695	11.50561
chr11	27158558.0	27159086.0				8.41689	35.19238	32.98834
chr11	27158819.0	27159086.0							4.04494	9.48556	7.24291
chr11	27158851.0	27159048.0							3.96254	9.54687	7.19215
chr11	27158855.0	27159016.0							3.36348	6.75699	4.56345
chr11	27158866.0	27159082.0										2.72405	4.45151	2.49176
chr11	27158898.0	27159048.0													2.53757	4.30715	2.26352
chr11	27159259.0	27159428.0							2.8957	5.20315	3.1751
chr11	27160670.0	27161005.0							2.42696	3.48601	1.71883
chr11	27160678.0	27160984.0							2.74329	4.66126	2.70878
chr11	27161213.0	27161392.0													2.67113	4.80522	2.61746
chr11	27164356.0	27164711.0										2.47923	3.73894	1.84006
chr11	27166214.0	27166449.0							3.698	8.32083	6.03911
chr11	27166239.0	27166419.0				3.66322	9.23041	7.38721
chr11	27166293.0	27166634.0							3.23595	6.22743	4.14501
chr11	27168338.0	27168636.0							5.33418	16.27546	13.71593
chr11	27168339.0	27168547.0							4.36853	10.91059	8.62129
chr11	27168343.0	27168578.0							3.73972	8.6854	6.38985
chr11	27168850.0	27169010.0													3.57936	8.25176	5.21485
chr11	27171421.0	27172021.0				4.16506	9.93366	8.00917
chr11	27171438.0	27171776.0				5.49483	19.41955	17.39413
chr11	27171484.0	27171707.0										2.56381	3.93063	2.06466
chr11	27171574.0	27171762.0				3.91476	9.41863	7.5127
chr11	27171597.0	27171747.0													2.93824	5.86127	3.39868
chr11	27172463.0	27172785.0													2.93824	5.86127	3.39868
chr11	27173323.0	27173507.0													2.95898	5.91739	3.53293
chr11	27174141.0	27174434.0				3.76419	8.75076	6.86448
chr11	27174311.0	27174482.0							3.04811	5.76644	3.67173
chr11	27176766.0	27176972.0													2.72921	4.95654	2.80222
chr11	27177332.0	27177541.0										3.04452	5.56315	3.44972
chr11	27177533.0	27177784.0													2.57714	4.25874	2.27398
chr11	27177785.0	27178018.0													2.80469	5.32355	2.99547
chr11	27179588.0	27179821.0										2.54279	5.34514	3.30408
chr11	27179593.0	27179873.0							2.42696	3.48601	1.71883
chr11	27182737.0	27183061.0				2.74741	5.17031	3.4784
chr11	27182784.0	27182979.0													2.92249	6.00224	3.52792
chr11	27182836.0	27182986.0													2.82036	5.71302	3.31977
chr11	27182853.0	27183071.0										2.4952	5.18908	3.16656
chr11	27182858.0	27183008.0							2.57566	4.55396	2.62941
chr11	27182862.0	27183073.0							3.33565	7.35222	5.1295
chr11	27183341.0	27183509.0										2.44835	3.66849	1.82891
chr11	27183343.0	27183639.0										2.3753	4.66239	2.75226
chr11	27183756.0	27183948.0										2.39342	3.5425	1.72269
chr11	27184097.0	27184698.0				3.904745	8.470279999999999	6.55089
chr11	27184107.0	27184627.0				4.70985	14.76396	12.8067
chr11	27184112.0	27184675.0				3.31249	6.8497	5.03051
chr11	27184914.0	27185141.0													2.56082	4.51462	2.47939
chr11	27185812.0	27186139.0							5.46822	18.56698	16.10417
chr11	27185825.0	27186126.0							3.16414	6.87644	4.69086
chr11	27185885.0	27186139.0							3.77358	9.55378	7.21562
chr11	27187161.0	27187450.0										2.55447	4.05619	2.11204
chr11	27187218.0	27187871.0							2.44688	4.07355	2.21623
chr11	27187225.0	27187375.0				2.60316	3.86825	2.16857
chr11	27187501.0	27187683.0							2.97097	5.94976	3.83156
chr11	27189908.0	27190058.0													2.53757	4.30715	2.26352
chr11	27192348.0	27192823.0										2.91751	7.08905	4.79173
chr11	27192596.0	27192746.0										2.56381	3.93063	2.06466
chr11	27196000.0	27196961.0							6.960825000000001	75.731305	73.09751																		1.0	0.0	intron_variant
chr11	27196000.0	27196985.0							5.73967	48.17933333333334	45.64633333333333																		1.0	0.0	intron_variant
chr11	27196245.0	27197085.0							9.02256	83.5857	80.23781																		1.0	0.0	intron_variant
chr11	27196308.0	27196576.0				2.86079	5.11766	3.38298																					1.0	0.0	intron_variant
chr11	27196462.0	27196948.0				3.27073	7.38954	5.60187
chr11	27198230.0	27198465.0													2.69923	5.04047	2.85011
chr11	27198537.0	27198693.0													2.56553	4.97315	2.75574
chr11	27200826.0	27201039.0													2.50597	4.51114	2.47703
chr11	27201339.0	27202521.0				6.3995475	55.2394375	52.90089																								0.005441	1.0
chr11	27201343.0	27202515.0				7.892285	104.73516	102.45768																								0.005441	1.0
chr11	27201347.0	27201869.0										2.508695	4.2417549999999995	2.2539
chr11	27201355.0	27202536.0				7.682950000000001	85.72472666666665	83.26952																								0.005441	1.0
chr11	27201413.0	27201967.0							4.9602	31.30242	28.48199
chr11	27201419.0	27201967.0							8.89518	93.48993	90.32619
chr11	27201437.0	27201973.0							6.37726	40.13019	37.22142
chr11	27201657.0	27201912.0										2.66422	6.21476	4.02372
chr11	27201673.0	27201922.0													2.35925	4.22789	2.25573
chr11	27201680.0	27202344.0										3.47729	8.649405	6.33411																		0.005441	1.0
chr11	27202058.0	27202344.0							6.53145	46.31168	43.30717																					0.005441	1.0
chr11	27202063.0	27202439.0							6.35441	46.1458	43.33668																					0.005441	1.0
chr11	27202074.0	27202323.0										3.44143	8.10227	5.64273
chr11	27202096.0	27202420.0							3.60281	12.24608	9.81931
chr11	27203051.0	27203256.0										2.86583	7.62724	5.26537
chr11	27203106.0	27203256.0										2.45161	4.08582	2.20179
chr11	27203106.0	27203315.0													2.77946	5.59602	3.2477
chr11	27203106.0	27203327.0							2.73349	6.62259	4.4489
chr11	27203177.0	27203413.0				3.10604	14.75157	12.79839
chr11	27203196.0	27203356.0				2.04313	4.5936	2.89244
chr11	27209470.0	27210031.0				19.3008	472.94806	468.98773
chr11	27209480.0	27210003.0				21.06409	803.16797	799.12036
chr11	27209482.0	27210031.0				19.69062	548.94312	544.78369
chr11	27209675.0	27209893.0													2.89532	6.46961	3.86173
chr11	27209767.0	27209965.0													2.30947	4.44849	2.37977
chr11	27210349.0	27210817.0										2.544705	4.254975	2.263985															1.0	0.0	intron_variant
chr11	27210539.0	27210773.0													3.2304	9.18907	6.16642												1.0	0.0	intron_variant
chr11	27210631.0	27210930.0													2.92634	7.11896	4.41727												1.0	0.0	intron_variant
chr11	27213356.0	27213696.0				3.76198	43.38377	41.13292
chr11	27213373.0	27213704.0				3.86757	35.77542	33.4763
chr11	27213381.0	27213605.0							2.35616	6.8784	4.69274
chr11	27213381.0	27213640.0							2.19072	5.04202	3.00932
chr11	27213381.0	27213696.0				3.84548	31.29191	28.99246
chr11	27213396.0	27213612.0							2.16898	5.90561	3.85415
chr11	27215069.0	27215328.0													2.43515	4.58461	2.53585
chr11	27215077.0	27215353.0										2.69278	5.1844	3.12552
chr11	27215594.0	27215979.0				3.3264	10.86992	8.88706
chr11	27215600.0	27216177.0				2.33519	5.604195	3.854175
chr11	27215663.0	27216029.0				2.22216	5.630765	3.91991
chr11	27216026.0	27216819.0							7.51036	81.85613500000001	78.863605
chr11	27216027.0	27216838.0							13.15029	137.60664	133.88953
chr11	27216027.0	27216850.0							8.302435	105.5085	102.59278
chr11	27216072.0	27216318.0										2.40964	3.57978	1.75435
chr11	27217600.0	27218096.0													2.85103	5.27007	3.00837
chr11	27217844.0	27218017.0							2.24893	4.71304	2.73321
chr11	27217861.0	27218116.0							3.33442	13.34603	10.86153
chr11	27217866.0	27218088.0										3.09904	5.89258	3.6165
chr11	27217866.0	27218116.0							2.66746	8.76277	6.5536
chr11	27218203.0	27218778.0										2.72405	4.45151	2.49176
chr11	27218295.0	27218724.0										2.52304	5.13612	3.11994
chr11	27218306.0	27219147.0				5.67201	21.57145	19.43622
chr11	27218321.0	27218778.0													4.14025	11.46059	8.22721
chr11	27218421.0	27218679.0													2.72031	4.76963	2.63151
chr11	27218571.0	27219057.0				6.57502	28.54669	26.42028
chr11	27218643.0	27219125.0				3.70645	8.59621	6.67569
chr11	27225852.0	27226162.0													3.73958	9.45469	6.39306
chr11	27225852.0	27226200.0													2.57714	4.25874	2.27398
chr11	27225880.0	27226093.0							3.04811	5.76644	3.67173
chr11	27225977.0	27226136.0										3.56389	7.7267	5.28548
chr11	27225995.0	27226185.0										2.42212	4.67948	2.75226
chr11	27226298.0	27226495.0										2.78913	4.77079	2.6581															1.0	0.0	intergenic_variant
chr11	27226347.0	27226500.0													2.59275	4.44797	2.44324												1.0	0.0	intergenic_variant
chr11	27226350.0	27226594.0										2.88428	4.99607	2.95408															1.0	0.0	intergenic_variant
chr11	27226447.0	27226620.0							2.8957	5.20315	3.1751																		1.0	0.0	intergenic_variant
chr11	27226822.0	27226972.0										2.52304	5.13612	3.11994
chr11	27227646.0	27227994.0							4.64481	12.27187	9.84057
chr11	27227656.0	27227972.0							4.69213	12.39776	10.06689
chr11	27227753.0	27227957.0													2.86567	5.4854	3.17998
chr11	27230329.0	27230534.0													2.57009	4.83743	2.7594
chr11	27232613.0	27232763.0										2.52304	5.13612	3.11994
chr11	27232623.0	27232848.0										2.63418	4.24306	2.23146
chr11	27232860.0	27233062.0										2.72405	4.45151	2.49176
chr11	27233638.0	27233925.0							3.76884	10.05874	7.68681
chr11	27233638.0	27234724.0							4.96908	17.828290000000003	15.406075
chr11	27233649.0	27234684.0				8.18712	58.832285	56.4896
chr11	27233668.0	27234674.0				10.821505	85.19544	82.65366
chr11	27233697.0	27234575.0							3.35628	7.88898	5.75984
chr11	27233707.0	27234708.0				10.149035	102.28699	99.90381
chr11	27233860.0	27234295.0										2.92673	7.12029	4.801
chr11	27234104.0	27234518.0							2.847625	5.761375	3.70745
chr11	27234130.0	27234449.0													2.67113	4.80522	2.61746
chr11	27240106.0	27240282.0													2.9872	5.80387	3.40661
chr11	27240698.0	27240958.0													2.59275	4.44797	2.44324
chr11	27241372.0	27241579.0													3.14983	6.42641	3.82564
chr11	27241678.0	27242158.0													3.19457	7.179695	4.6232
chr11	27241729.0	27241879.0										2.47923	3.73894	1.84006
chr11	27242619.0	27242942.0				5.26987	16.0918	14.04017
chr11	27242659.0	27242994.0				9.02721	44.32969	42.07195
chr11	27242675.0	27242953.0				4.68569	11.72397	9.71639
chr11	27242706.0	27242895.0													2.86567	5.4854	3.17998
chr11	27242726.0	27242924.0							3.38733	7.26721	5.04606
chr11	27243098.0	27243248.0													2.60078	4.62038	2.51964
chr11	27247063.0	27247301.0													2.86349	5.30183	3.00837
chr11	27247132.0	27247282.0													2.46114	4.11046	2.16098
chr11	27248468.0	27248639.0													2.71773	5.25425	2.98742
chr11	27248758.0	27248965.0							3.65773	8.21552	5.9274																		1.0	0.0	regulatory_region_variant
chr11	27248986.0	27249136.0				2.74741	5.17031	3.4784
chr11	27249323.0	27249503.0							2.56265	3.92802	2.0566
chr11	27249804.0	27250055.0							3.35292	6.95345	4.74922
chr11	27250575.0	27250857.0							2.40249	3.4323	1.65582
chr11	27250707.0	27250973.0										3.43134	9.9193	7.34567
chr11	27252348.0	27252565.0													3.69863	9.08135	5.88582
chr11	27252554.0	27252746.0													2.66828	5.11559	2.87305
chr11	27252821.0	27252971.0													2.72921	4.95654	2.80222
chr11	27256576.0	27256745.0							2.59089	4.1418	2.2739
chr11	27257057.0	27257332.0										4.00595	9.38512	7.00511
chr11	27257069.0	27257263.0										2.42212	4.67948	2.75226
chr11	27257936.0	27258191.0													3.00666	5.85437	3.40661
chr11	27258023.0	27258267.0										2.47923	3.73894	1.84006
chr11	27258034.0	27258234.0										2.72489	6.09774	3.91889
chr11	27258952.0	27259190.0													3.0718	6.41761	3.82853
chr11	27265749.0	27266398.0													3.68444	9.0408	5.83763												1.0	0.0	intergenic_variant
chr11	27266168.0	27266446.0										3.09904	5.89258	3.6165
chr11	27266184.0	27266480.0										2.42212	4.67948	2.75226
chr11	27266196.0	27266406.0													2.53757	4.30715	2.26352
chr11	27266699.0	27266884.0													2.59275	4.44797	2.44324
chr11	27266940.0	27267090.0										2.62397	5.60905	3.50889
chr11	27273887.0	27274045.0										2.47923	3.73894	1.84006
chr11	27275086.0	27275347.0													3.43618	7.62582	4.72974
chr11	27276415.0	27276633.0										2.72489	6.09774	3.91889
chr11	27276495.0	27276660.0													2.59275	4.44797	2.44324
chr11	27276547.0	27276697.0										2.56381	3.93063	2.06466
chr11	27278973.0	27279162.0													2.76904	5.39716	3.0863
chr11	27282067.0	27282348.0													3.0718	6.41761	3.82853
chr11	27285872.0	27286241.0													2.72031	4.76963	2.63151
chr11	27285899.0	27286113.0				4.16506	9.50259	7.55087
chr11	27285907.0	27286145.0				3.53239	8.60118	6.77538
chr11	27285967.0	27286202.0										2.78913	4.77079	2.6581
chr11	27286035.0	27286217.0							2.74329	4.66126	2.70878
chr11	27286052.0	27286223.0							2.58876	3.9868	2.13746
chr11	27290314.0	27290494.0							2.8957	5.20315	3.1751
chr11	27296471.0	27296898.0				7.11531	23.75033	21.53914
chr11	27296484.0	27296896.0				5.23317	17.82449	15.82073
chr11	27296490.0	27296896.0				7.07668	26.49295	24.29279
chr11	27303779.0	27304052.0													2.57714	4.25874	2.27398
chr11	27303938.0	27304185.0										3.365	6.76073	4.53291
chr11	27304524.0	27305589.0				3.16192	6.25252	4.45911
chr11	27304618.0	27305064.0							2.59089	4.1418	2.2739
chr11	27304720.0	27305426.0				2.87824	5.7072400000000005	3.98944
chr11	27304735.0	27305059.0													2.67857	4.98454	2.8252
chr11	27304749.0	27305063.0										2.42212	4.67948	2.75226
chr11	27304904.0	27305124.0													3.63636	8.65481	5.55797
chr11	27305044.0	27305403.0										2.94408	5.32098	3.12037
chr11	27305749.0	27305964.0													2.76942	5.5672	3.19876
chr11	27307117.0	27307310.0										3.25399	6.48465	4.14416
chr11	27307332.0	27307603.0				3.40156	7.98737	6.18
chr11	27307497.0	27307711.0				2.60316	3.86825	2.16857
chr11	27310910.0	27311060.0													2.93824	5.86127	3.39868
chr11	27313448.0	27313757.0										2.92673	7.12029	4.801
chr11	27313448.0	27313803.0										4.32643	10.80022	8.36439
chr11	27313494.0	27313720.0										3.56389	7.7267	5.28548
chr11	27317427.0	27318022.0										2.895555	7.0753900000000005	4.80161
chr11	27317539.0	27317901.0													3.54798	8.40615	5.34661
chr11	27317592.0	27318054.0				14.91453	95.51121	92.98011
chr11	27317752.0	27318054.0				12.49712	64.65007	62.12288
chr11	27317799.0	27318042.0				11.62745	51.18539	48.70621
chr11	27318848.0	27319195.0													4.15205	10.91599	7.41112
chr11	27318870.0	27319534.0				8.63473	41.29742	39.06178
chr11	27318885.0	27319485.0				6.17327	21.10483	18.97479
chr11	27318933.0	27319310.0													2.938245	5.898525	3.451695
chr11	27319040.0	27319860.0				5.37987	14.90154	12.82804
chr11	27319570.0	27319890.0										2.556705	3.991	2.03576
chr11	27320841.0	27321137.0													3.86571	9.55291	6.26097
chr11	27328716.0	27329013.0													2.59275	4.44797	2.44324
chr11	27332044.0	27332322.0				2.61658	4.66205	2.99972
chr11	27335604.0	27335754.0													3.00214	6.03368	3.57549
chr11	27347947.0	27348270.0				3.91476	9.41863	7.5127																ENSG00000109881	CCDC34	1.0
chr11	27347948.0	27348290.0				5.49483	19.41955	17.39413																ENSG00000109881	CCDC34	1.0
chr11	27348597.0	27348747.0				2.95025	4.96578	3.1903																ENSG00000109881	CCDC34	1.0
chr11	27351821.0	27352010.0							2.74329	4.66126	2.70878													ENSG00000109881	CCDC34	1.0
chr11	27352857.0	27353007.0													2.72921	4.95654	2.80222							ENSG00000109881	CCDC34	1.0
chr11	27354316.0	27354549.0													3.0718	6.41761	3.82853							ENSG00000109881	CCDC34	1.0
chr11	27354716.0	27354866.0										2.78913	4.77079	2.6581										ENSG00000109881	CCDC34	1.0
chr11	27357409.0	27357559.0													2.48042	4.16025	2.20145							ENSG00000109881	CCDC34	1.0
chr11	27360479.0	27360629.0													2.46154	4.24948	2.26352							ENSG00000109881	CCDC34	1.0
chr11	27361649.0	27361965.0													3.5248	8.57901	5.4933							ENSG00000109881	CCDC34	1.0
chr11	27361708.0	27361858.0										2.39373	5.24578	3.2167										ENSG00000109881	CCDC34	1.0
chr11	27361732.0	27361910.0							2.25601	4.04031	2.21931													ENSG00000109881	CCDC34	1.0
chr11	27362689.0	27363542.0				11.8502	200.835425	198.02009																ENSG00000109881	CCDC34	0.62
chr11	27362703.0	27363573.0				10.949475	212.98428	210.465095																ENSG00000109881	CCDC34	0.59
chr11	27362705.0	27363517.0							9.5853	62.7437	59.95906													ENSG00000109881	CCDC34	0.63
chr11	27362836.0	27363535.0							17.63547	158.90446	155.37938													ENSG00000109881	CCDC34	0.54
chr11	27362934.0	27363530.0				21.23613	316.66855	313.14026																ENSG00000109881	CCDC34		0.53
chr11	27362938.0	27363456.0										12.84507	87.62216	84.10145										ENSG00000109881	CCDC34	0.53
chr11	27362985.0	27363523.0										13.32065	108.28367	104.72958										ENSG00000109881	CCDC34		0.57
chr11	27363012.0	27363485.0										6.89379	44.16779	40.88634										ENSG00000109881	CCDC34		0.57
chr11	27363012.0	27363540.0							15.22593	128.40015	124.72356													ENSG00000109881	CCDC34		0.62
chr11	27363052.0	27363451.0													7.14711	32.9395	28.88385							ENSG00000109881	CCDC34		0.59
chr11	27363098.0	27363451.0													2.77962	5.25662	3.0473							ENSG00000109881	CCDC34		0.67
chr11	27367786.0	27368099.0										3.33033	10.22073	7.63218										ENSG00000109881,ENSG00000205213	CCDC34,LGR4	1.0	1.0
chr11	27367816.0	27368232.0										3.03207	6.89067	4.52245										ENSG00000109881,ENSG00000205213	CCDC34,LGR4	1.0	0.96
chr11	27367833.0	27367987.0													2.53757	4.30715	2.26352							ENSG00000109881,ENSG00000205213	CCDC34,LGR4	1.0	1.0
chr11	27367844.0	27368106.0										3.24607	8.60395	6.26617										ENSG00000109881,ENSG00000205213	CCDC34,LGR4	1.0	1.0
chr11	27370399.0	27370708.0							8.25167	31.96183	29.30217													ENSG00000205213	LGR4	1.0
chr11	27370417.0	27370667.0				3.47088	6.78805	4.92538																ENSG00000205213	LGR4	1.0
chr11	27370431.0	27370652.0										2.88428	4.99607	2.95408										ENSG00000205213	LGR4	1.0
chr11	27370447.0	27370700.0							5.18178	15.47434	12.93379													ENSG00000205213	LGR4	1.0
chr11	27370455.0	27370688.0							5.6058	17.03661	14.48547													ENSG00000205213	LGR4	1.0
chr11	27370485.0	27370691.0				2.61658	4.66205	2.99972																ENSG00000205213	LGR4	1.0
chr11	27375456.0	27375675.0				2.61658	4.66205	2.99972																ENSG00000205213	LGR4	1.0
chr11	27379275.0	27379781.0				7.28885	28.685155	26.58694																ENSG00000205213	LGR4	1.0
chr11	27379323.0	27379772.0				10.08803	46.63087	44.23531																ENSG00000205213	LGR4	1.0
chr11	27379508.0	27379924.0				10.72799	58.08925	55.74274																ENSG00000205213	LGR4	1.0
chr11	27384800.0	27385107.0				2.40283	3.69558	2.02396																ENSG00000205213	LGR4	1.0
chr11	27384890.0	27385060.0							2.40249	3.4323	1.65582													ENSG00000205213	LGR4	1.0
chr11	27384910.0	27385107.0				2.78862	5.96421	4.18957																ENSG00000205213	LGR4	1.0
chr11	27385216.0	27385565.0							10.67864	47.80198	44.97712													ENSG00000205213	LGR4	1.0
chr11	27385242.0	27385565.0				9.84891	58.51379	56.16515																ENSG00000205213	LGR4	1.0
chr11	27385248.0	27385520.0							8.32862	32.71831	29.90356													ENSG00000205213	LGR4	1.0
chr11	27385250.0	27385507.0							5.48659	17.08868	14.51077													ENSG00000205213	LGR4	1.0
chr11	27385257.0	27385536.0				11.63056	74.50041	71.91134																ENSG00000205213	LGR4	1.0
chr11	27385271.0	27385596.0				8.24742	34.61001	32.27619																ENSG00000205213	LGR4	1.0
chr11	27388159.0	27388351.0				4.81054	27.65323	25.53572																ENSG00000205213	LGR4	1.0
chr11	27388160.0	27388361.0				5.05637	29.38981	27.15631																ENSG00000205213	LGR4	1.0
chr11	27388164.0	27388364.0				4.88641	22.55785	20.3644																ENSG00000205213	LGR4	1.0
chr11	27391642.0	27391947.0				3.02857	12.11324	10.14358																ENSG00000205213	LGR4	1.0
chr11	27391664.0	27391952.0				3.75427	16.47894	14.37999																ENSG00000205213	LGR4	1.0
chr11	27391710.0	27391947.0				3.80574	19.89646	17.86662																ENSG00000205213	LGR4	1.0
chr11	27392233.0	27392385.0													2.53757	4.30715	2.26352							ENSG00000205213	LGR4	1.0
chr11	27392779.0	27393073.0				7.04388	62.06863	59.55928																ENSG00000205213	LGR4	1.0
chr11	27392779.0	27393263.0				11.11429	132.26984	129.59917																ENSG00000205213	LGR4	1.0
chr11	27392794.0	27393061.0				6.70315	48.67593	46.21684																ENSG00000205213	LGR4	1.0
chr11	27394025.0	27394226.0							2.75056	4.51255	2.59129													ENSG00000205213	LGR4	1.0
chr11	27394162.0	27394312.0							2.56265	3.92802	2.0566													ENSG00000205213	LGR4	1.0
chr11	27395570.0	27396459.0				5.673920000000001	37.70374	35.44822																ENSG00000205213	LGR4	1.0
chr11	27395572.0	27396461.0				5.605075	41.445175000000006	39.1721																ENSG00000205213	LGR4	1.0
chr11	27395582.0	27396451.0				4.86172	34.746925	32.68638																ENSG00000205213	LGR4	1.0
chr11	27397142.0	27397305.0							2.58876	3.9868	2.13746													ENSG00000205213	LGR4	1.0
chr11	27397142.0	27397403.0													2.72031	4.76963	2.63151							ENSG00000205213	LGR4	1.0
chr11	27398143.0	27398293.0										2.72405	4.45151	2.49176										ENSG00000205213	LGR4	1.0
chr11	27398143.0	27398326.0													3.14663	7.03206	4.34568							ENSG00000205213	LGR4	1.0
chr11	27398484.0	27398828.0							3.14136	6.20028	4.07457													ENSG00000205213	LGR4	1.0
chr11	27398487.0	27398815.0							3.07415	5.63398	3.59761													ENSG00000205213	LGR4	1.0
chr11	27398512.0	27398880.0							3.20332	6.14818	4.00148													ENSG00000205213	LGR4	1.0
chr11	27399174.0	27399338.0							2.48175	3.88409	2.08134													ENSG00000205213	LGR4	1.0
chr11	27399282.0	27399432.0													2.57714	4.25874	2.27398							ENSG00000205213	LGR4	1.0
chr11	27402004.0	27402210.0										3.30496	9.24298	6.72589										ENSG00000205213	LGR4	1.0
chr11	27402096.0	27402289.0				2.86079	5.11766	3.38298																ENSG00000205213	LGR4	1.0
chr11	27402102.0	27402467.0													2.72028	5.42557	3.17998							ENSG00000205213	LGR4	1.0
chr11	27406166.0	27406407.0													3.36134	7.87082	4.94379							ENSG00000205213	LGR4	1.0
chr11	27410989.0	27411140.0										2.62397	5.60905	3.50889										ENSG00000205213	LGR4	1.0
chr11	27412237.0	27412387.0													2.67113	4.80522	2.61746							ENSG00000205213	LGR4	1.0
chr11	27413199.0	27413430.0							2.88299	4.99301	2.96442													ENSG00000205213	LGR4	1.0
chr11	27413566.0	27413834.0													2.59275	4.44797	2.44324							ENSG00000205213	LGR4	1.0
chr11	27420287.0	27420471.0				3.66322	9.23041	7.38721																ENSG00000205213	LGR4	1.0
chr11	27420318.0	27420481.0				3.01135	5.67488	3.90945																ENSG00000205213	LGR4	1.0
chr11	27420331.0	27420481.0				3.29734	6.1587	4.32259																ENSG00000205213	LGR4	1.0
chr11	27421129.0	27421530.0				3.53239	8.60118	6.77538																ENSG00000205213	LGR4	1.0			2.0	0.0	intron_variant
chr11	27421190.0	27421572.0				3.47088	6.78805	4.92538																ENSG00000205213	LGR4	1.0			1.0	0.0	intron_variant
chr11	27421889.0	27422104.0							3.07415	5.63398	3.59761													ENSG00000205213	LGR4	1.0
chr11	27421956.0	27422106.0							2.40249	3.4323	1.65582													ENSG00000205213	LGR4	1.0
chr11	27423108.0	27423532.0				7.11531	23.75033	21.53914																ENSG00000205213	LGR4	1.0
chr11	27423119.0	27423531.0				7.07668	26.49295	24.29279																ENSG00000205213	LGR4	1.0
chr11	27423121.0	27423535.0				8.82544	43.06696	40.81932																ENSG00000205213	LGR4	1.0
chr11	27423135.0	27423458.0							5.2356	15.99339	13.44232													ENSG00000205213	LGR4	1.0
chr11	27423151.0	27423446.0							3.88314	8.79779	6.58105													ENSG00000205213	LGR4	1.0
chr11	27423184.0	27423446.0							2.72282	4.44868	2.4931													ENSG00000205213	LGR4	1.0
chr11	27424310.0	27424460.0				2.7027	4.24116	2.5244																ENSG00000205213	LGR4	1.0
chr11	27425569.0	27425744.0													2.72921	4.95654	2.80222							ENSG00000205213	LGR4	1.0
chr11	27425576.0	27425726.0							2.48619	4.03478	2.21427													ENSG00000205213	LGR4	1.0
chr11	27425916.0	27426073.0													3.29301	7.01714	4.26695							ENSG00000205213	LGR4	1.0
chr11	27429510.0	27430689.0				5.120796666666667	16.176849999999998	14.164116666666668																ENSG00000205213	LGR4	1.0
chr11	27429751.0	27430453.0				5.47833	16.959935	14.89351																ENSG00000205213	LGR4	1.0
chr11	27429763.0	27430428.0				5.942355	25.33275	23.30634																ENSG00000205213	LGR4	1.0
chr11	27429831.0	27430058.0										2.72315	4.61291	2.55387										ENSG00000205213	LGR4	1.0
chr11	27429831.0	27430173.0							4.03889	10.0306	7.77311													ENSG00000205213	LGR4	1.0
chr11	27429843.0	27430111.0										2.86316	7.79523	5.40367										ENSG00000205213	LGR4	1.0
chr11	27429908.0	27430099.0							2.59366	4.29915	2.41447													ENSG00000205213	LGR4	1.0
chr11	27429913.0	27430233.0							3.52365	7.38541	5.15114													ENSG00000205213	LGR4	1.0
chr11	27430687.0	27431019.0							2.44275	3.65567	1.87126													ENSG00000205213	LGR4	1.0
chr11	27431278.0	27431499.0													2.83019	5.39139	3.08183							ENSG00000205213	LGR4	1.0
chr11	27437734.0	27438166.0				3.47088	6.78805	4.92538																ENSG00000205213	LGR4	1.0
chr11	27437744.0	27438146.0				3.66322	9.23041	7.38721																ENSG00000205213	LGR4	1.0
chr11	27437831.0	27438121.0				2.86079	5.11766	3.38298																ENSG00000205213	LGR4	1.0
chr11	27438451.0	27438718.0													2.63947	5.03435	2.86611							ENSG00000205213	LGR4	1.0
chr11	27439753.0	27439903.0										2.32358	4.74178	2.80633										ENSG00000205213	LGR4	1.0
chr11	27440169.0	27440319.0										2.62378	6.38116	4.17345										ENSG00000205213	LGR4	1.0
chr11	27440542.0	27440697.0							2.56265	3.92802	2.0566													ENSG00000205213	LGR4	1.0
chr11	27440861.0	27441185.0										2.39904	5.39651	3.34941										ENSG00000205213	LGR4	1.0
chr11	27441162.0	27441317.0													2.40964	4.37505	2.36748							ENSG00000205213	LGR4	1.0
chr11	27441945.0	27442378.0													2.87026	6.2126	3.70051							ENSG00000205213	LGR4	1.0
chr11	27442188.0	27442338.0							2.42696	3.48601	1.71883													ENSG00000205213	LGR4	1.0
chr11	27442962.0	27443303.0													3.14869	7.44838	4.68337							ENSG00000205213	LGR4	1.0
chr11	27443018.0	27443296.0													2.50597	4.51114	2.49463							ENSG00000205213	LGR4	1.0
chr11	27443028.0	27443287.0							2.40249	3.4323	1.65582													ENSG00000205213	LGR4	1.0
chr11	27443812.0	27444085.0				4.67692	15.31996	13.35652																ENSG00000205213	LGR4	1.0
chr11	27443815.0	27444037.0				2.98084	5.78733	4.01834																ENSG00000205213	LGR4	1.0
chr11	27443822.0	27444340.0				3.414045	7.039645	5.190805																ENSG00000205213	LGR4	1.0
chr11	27444774.0	27445276.0				7.74516	36.07374	33.88013																ENSG00000205213	LGR4	1.0
chr11	27444774.0	27445311.0				5.65428	17.17008	15.0585																ENSG00000205213	LGR4	1.0
chr11	27444782.0	27445267.0				5.77617	19.50981	17.40335																ENSG00000205213	LGR4	1.0
chr11	27444987.0	27445237.0													2.59901	4.76768	2.63151							ENSG00000205213	LGR4	1.0
chr11	27444997.0	27445265.0													2.40506	3.96497	2.04322							ENSG00000205213	LGR4	1.0
chr11	27445125.0	27445319.0													2.59275	4.44797	2.44324							ENSG00000205213	LGR4	1.0
chr11	27445490.0	27445720.0										2.47923	3.73894	1.84006										ENSG00000205213	LGR4	1.0
chr11	27445609.0	27445870.0				2.95061	6.08114	4.35176																ENSG00000205213	LGR4	1.0
chr11	27448284.0	27448451.0				3.63881	8.90987	7.02028																ENSG00000205213	LGR4	1.0
chr11	27449059.0	27449209.0													2.53757	4.30715	2.26352							ENSG00000205213	LGR4	1.0
chr11	27449369.0	27449540.0										2.47923	3.73894	1.84006										ENSG00000205213	LGR4	1.0
chr11	27455528.0	27455838.0													3.20536	6.99183	4.28593							ENSG00000205213	LGR4	1.0
chr11	27455686.0	27455836.0										2.56381	3.93063	2.06466										ENSG00000205213	LGR4	1.0
chr11	27456081.0	27456580.0				5.75648	21.05514	19.00904																ENSG00000205213	LGR4	1.0
chr11	27456092.0	27456677.0				6.34697	23.35342	21.19402																ENSG00000205213	LGR4	1.0
chr11	27456097.0	27456562.0				4.35459	11.17867	9.18519																ENSG00000205213	LGR4	1.0
chr11	27459264.0	27459537.0				2.41306	3.72012	2.04728																ENSG00000205213	LGR4	1.0
chr11	27459270.0	27459457.0				2.59419	4.75447	3.08891																ENSG00000205213	LGR4	1.0
chr11	27460037.0	27460257.0										2.78913	4.77079	2.6581										ENSG00000205213	LGR4	1.0
chr11	27460644.0	27460915.0							4.20674	10.19003	7.92332													ENSG00000205213	LGR4	1.0
chr11	27460656.0	27460813.0				2.59117	5.6541	3.84363																ENSG00000205213	LGR4	1.0
chr11	27460664.0	27460862.0							3.50532	7.57549	5.32657													ENSG00000205213	LGR4	1.0
chr11	27462674.0	27462873.0										3.12858	8.19997	5.76339										ENSG00000205213	LGR4	1.0
chr11	27464044.0	27464743.0				8.76605	74.813725	72.28137																ENSG00000205213	LGR4	1.0
chr11	27464045.0	27464749.0				9.434495	104.844265	102.22468																ENSG00000205213	LGR4	1.0
chr11	27464239.0	27464749.0				10.765485	130.51722999999998	127.96441																ENSG00000205213	LGR4	1.0
chr11	27465687.0	27465841.0													3.68444	9.0408	5.83763							ENSG00000205213	LGR4	1.0
chr11	27469238.0	27469525.0													2.5413	4.46275	2.45484							ENSG00000205213	LGR4	1.0
chr11	27469808.0	27469968.0													2.57714	4.25874	2.27398							ENSG00000205213	LGR4	1.0
chr11	27471113.0	27472074.0				2.13434	8.319790000000001	6.47455																ENSG00000205213	LGR4	1.0
chr11	27471191.0	27471719.0													2.836	5.7576	3.40274							ENSG00000205213	LGR4	1.0
chr11	27471267.0	27471420.0				2.2202	8.1722	6.26092																ENSG00000205213	LGR4	1.0
chr11	27471304.0	27471834.0				2.36744	13.87188	11.93312																ENSG00000205213	LGR4	1.0
chr11	27471363.0	27471608.0													2.86349	5.30183	3.00837							ENSG00000205213	LGR4	1.0
chr11	27471366.0	27472025.0										2.30723	5.634066666666667	3.556133333333334										ENSG00000205213	LGR4	1.0
chr11	27471484.0	27472255.0							2.183953333333333	4.713466666666666	2.7945933333333333													ENSG00000205213	LGR4	1.0
chr11	27471493.0	27471935.0													2.3622	4.1087	2.15975							ENSG00000205213	LGR4	1.0
chr11	27471558.0	27471743.0							2.77521	6.77151	4.57738													ENSG00000205213	LGR4	1.0
chr11	27471570.0	27471804.0				2.2603	8.5734	6.65339																ENSG00000205213	LGR4	1.0
chr11	27471652.0	27471998.0										2.32766	4.63189	2.57088										ENSG00000205213	LGR4	1.0
chr11	27471781.0	27471974.0										2.17108	3.99354	2.12015										ENSG00000205213	LGR4	1.0
chr11	27471924.0	27472292.0				1.796065	4.356985	2.63417																ENSG00000205213	LGR4	1.0
chr11	27472064.0	27473215.0				10.107895	327.695605	324.943195																ENSG00000205213	LGR4	0.63			1.0	0.0
chr11	27472084.0	27473058.0										8.68928	74.251555	71.3167										ENSG00000205213	LGR4	0.72			1.0	0.0
chr11	27472142.0	27472338.0										2.17761	4.7708	2.83172										ENSG00000205213	LGR4	1.0
chr11	27472155.0	27472352.0							1.99667	3.85414	2.04969													ENSG00000205213	LGR4	1.0
chr11	27472173.0	27473048.0										8.03397	62.948535	59.95837										ENSG00000205213	LGR4	0.71			1.0	0.0
chr11	27472461.0	27473026.0													5.26021	20.50195	16.84405							ENSG00000205213	LGR4	0.58			1.0	0.0
chr11	27472472.0	27473060.0							17.88885	238.37309	234.46866													ENSG00000205213	LGR4	0.54			1.0	0.0
chr11	27472477.0	27473058.0							13.29601	144.25661	140.47075													ENSG00000205213	LGR4	0.54			1.0	0.0
chr11	27472477.0	27473272.0				15.2443	371.77966	368.11319																ENSG00000205213	LGR4		0.61		1.0	0.0
chr11	27472486.0	27473062.0				15.69134	343.53854	339.93576																ENSG00000205213	LGR4	0.53			1.0	0.0
chr11	27472540.0	27473013.0										7.27637	57.31173	53.8849										ENSG00000205213	LGR4	0.53			1.0	0.0
chr11	27472540.0	27473048.0							16.16067	147.00703	143.22696													ENSG00000205213	LGR4		0.51		1.0	0.0
chr11	27472823.0	27472976.0													2.66344	5.10195	2.92091							ENSG00000205213	LGR4		1.0
chr11	27473303.0	27473502.0													2.72031	4.76963	2.63151							ENSG00000205213	LGR4		1.0
chr11	27476196.0	27476417.0													2.71493	5.08288	2.90589							ENSG00000205213	LGR4		1.0
chr11	27479603.0	27479814.0										3.6947	11.85817	9.18046															1.0	1.0	intron_variant
chr11	27479613.0	27479830.0										3.52524	7.38938	5.11599															1.0	1.0	intron_variant
chr11	27479619.0	27479783.0										3.09904	5.89258	3.6165															1.0	1.0	intron_variant
chr11	27479619.0	27479839.0													3.07298	6.61881	4.00077												1.0	1.0	intron_variant
chr11	27479626.0	27479804.0													3.53261	8.3626	5.34661												1.0	1.0	intron_variant
chr11	27482647.0	27482838.0										2.977	5.96603	3.82192
chr11	27482698.0	27482930.0													3.29301	7.01714	4.26695
chr11	27482791.0	27483297.0				2.5974	4.00622	2.30018
chr11	27483188.0	27483371.0							4.02085	9.98134	7.72523
chr11	27483188.0	27483415.0													3.10954	6.32007	3.78799
chr11	27483288.0	27483549.0													2.54003	4.89769	2.69395
chr11	27485986.0	27486222.0				3.66322	9.23041	7.38721
chr11	27486060.0	27486230.0				3.04826	5.37781	3.58793
chr11	27486352.0	27487041.0							2.5944649999999996	4.494495000000001	2.56814
chr11	27486354.0	27486835.0				3.742255	10.193765	8.33866
chr11	27486378.0	27486698.0													2.66328	4.94305	2.77128
chr11	27486402.0	27486800.0							3.82916	9.18683	6.95858
chr11	27486427.0	27486598.0							3.63636	9.39927	7.05667
chr11	27486431.0	27486790.0				2.879885	5.614739999999999	3.85724
chr11	27486432.0	27486690.0													2.7933	5.97851	3.49736
chr11	27486432.0	27486766.0										2.57998	4.512385	2.576685
chr11	27486448.0	27486673.0													2.86567	5.4854	3.17998
chr11	27487069.0	27487488.0				2.82776	5.55948	3.80909
chr11	27487165.0	27487350.0							2.30041	3.44835	1.66969
chr11	27487172.0	27487444.0							3.13631	7.20603	4.98829
chr11	27487215.0	27487428.0													2.76596	6.06352	3.56951
chr11	27487217.0	27487521.0				2.77325	4.56463	2.8183
chr11	27487283.0	27487444.0										2.75229	5.18342	3.12473
chr11	27487755.0	27488003.0							2.3968	3.81221	1.98994
chr11	27487776.0	27488093.0										3.42857	7.60524	5.18101
chr11	27487781.0	27487997.0				3.57143	8.95764	7.06708
chr11	27489448.0	27489769.0										2.61348	4.5006	2.53577
chr11	27491143.0	27491650.0				3.1399	6.80826	5.04176
chr11	27491402.0	27491631.0													2.86349	5.30183	3.00837
chr11	27491481.0	27491644.0													2.86567	5.4854	3.17998
chr11	27492060.0	27492367.0													3.00666	5.85437	3.40661
chr11	27492167.0	27492367.0										2.62397	5.60905	3.50889
chr11	27492636.0	27492786.0										2.88428	4.99607	2.95408
chr11	27492650.0	27492825.0										3.56389	7.7267	5.28548
chr11	27497339.0	27497493.0				3.40156	7.98737	6.18																ENSG00000148943	LIN7C	1.0
chr11	27497349.0	27497499.0							2.75056	4.51255	2.59129													ENSG00000148943	LIN7C	1.0
chr11	27497349.0	27497505.0				3.29734	6.1587	4.32259																ENSG00000148943	LIN7C	1.0
chr11	27499123.0	27499478.0				6.67229	27.07429	24.96117																ENSG00000148943	LIN7C	1.0
chr11	27499153.0	27499465.0				5.55341	15.73113	13.64233																ENSG00000148943	LIN7C	1.0
chr11	27499153.0	27499750.0				5.26987	16.0918	14.04017																ENSG00000148943	LIN7C	1.0
chr11	27499167.0	27499469.0							3.07415	5.63398	3.59761													ENSG00000148943	LIN7C	1.0
chr11	27499188.0	27499461.0							3.65773	8.21552	5.9274													ENSG00000148943	LIN7C	1.0
chr11	27499600.0	27499823.0				2.95025	4.96578	3.1903																ENSG00000148943	LIN7C	1.0
chr11	27500067.0	27500298.0							2.88299	4.99301	2.96442													ENSG00000148943	LIN7C	1.0
chr11	27500090.0	27500258.0													2.86567	5.4854	3.17998							ENSG00000148943	LIN7C	1.0
chr11	27501902.0	27502147.0													2.57714	4.25874	2.27398							ENSG00000148943	LIN7C	1.0
chr11	27504417.0	27504790.0													2.89049	6.45459	3.85995							ENSG00000148943	LIN7C	1.0
chr11	27506260.0	27507194.0				15.51788	338.40079	334.83102																ENSG00000148943	LIN7C	0.54
chr11	27506265.0	27507192.0				19.32715	620.16864	616.44629																ENSG00000148943	LIN7C	0.54
chr11	27506266.0	27507199.0				17.081	359.698	356.05078																ENSG00000148943	LIN7C	0.54
chr11	27506276.0	27507160.0							10.53051	88.83243	85.44344													ENSG00000148943	LIN7C	0.56
chr11	27506276.0	27507194.0							14.04342	161.43845	157.90065													ENSG00000148943	LIN7C	0.54
chr11	27506282.0	27507148.0										12.51125	103.68076	100.03722										ENSG00000148943	LIN7C	0.56
chr11	27506298.0	27507194.0										12.98587	111.67699	108.09741										ENSG00000148943	LIN7C	0.53
chr11	27506320.0	27507186.0							10.99005	80.93655	77.63099													ENSG00000148943	LIN7C	0.52
chr11	27506391.0	27507207.0										4.830375	28.56992	25.75199										ENSG00000148943	LIN7C		0.54
chr11	27506530.0	27507386.0													4.81928	17.82534	14.26856							ENSG00000148943	LIN7C		0.72
chr11	27506569.0	27506913.0													2.80899	5.16244	2.94826							ENSG00000148943	LIN7C	0.58
chr11	27506988.0	27507140.0													2.86349	5.30183	3.00837							ENSG00000148943	LIN7C		1.0
chr11	27512199.0	27512619.0							3.84398	8.69787	6.3948
chr11	27512369.0	27512588.0													3.00214	6.03368	3.57549
chr11	27514405.0	27514581.0													3.1386	6.60061	3.98971
chr11	27514405.0	27514920.0				4.96873	14.51435	12.49151
chr11	27514415.0	27514905.0				4.97151	16.2719	14.2908
chr11	27514653.0	27514931.0				5.03278	13.28367	11.24209
chr11	27516239.0	27516447.0													3.1386	6.60061	3.98971
chr11	27516307.0	27516539.0										3.02765	7.65321	5.27253
chr11	27516389.0	27516539.0							3.04315	5.55986	3.46776
chr11	27518615.0	27518813.0													3.0718	6.41761	3.82853
chr11	27518640.0	27518859.0													3.29301	7.01714	4.26695
chr11	27520750.0	27520985.0										2.47923	3.73894	1.84006
chr11	27521560.0	27521923.0							5.18178	15.47434	12.93379
chr11	27521562.0	27521922.0										3.33042	9.33339	6.80069
chr11	27521641.0	27521927.0													2.80308	5.14727	2.93588
chr11	27521641.0	27521934.0													3.1386	6.60061	3.98971
chr11	27521768.0	27521968.0													2.53757	4.30715	2.26352
chr11	27524166.0	27524575.0				9.81219	50.56016	48.26018
chr11	27524174.0	27524521.0				6.62498	23.75523	21.58929
chr11	27524179.0	27524535.0				6.59467	20.9736	18.80053
chr11	27524404.0	27524583.0										3.56389	7.7267	5.28548
chr11	27525450.0	27525745.0										2.62397	5.60905	3.50889
chr11	27525513.0	27525667.0										2.56381	3.93063	2.06466
chr11	27525779.0	27526098.0							2.58876	3.9868	2.13746
chr11	27525814.0	27526098.0													3.00214	6.03368	3.57549
chr11	27525885.0	27526062.0							2.56265	3.92802	2.0566
chr11	27526233.0	27526410.0													2.69542	4.86864	2.71111
chr11	27529295.0	27529491.0													3.3761	7.68813	4.78179
chr11	27530698.0	27530858.0													2.69122	4.69674	2.6257
chr11	27531002.0	27531152.0													2.86567	5.4854	3.17998
chr11	27532199.0	27532599.0										2.94408	5.32098	3.12037
chr11	27532851.0	27533156.0							2.59089	4.1418	2.2739
chr11	27538575.0	27538725.0													2.59275	4.44797	2.44324
chr11	27545499.0	27545661.0													2.67113	4.80522	2.61746
chr11	27545511.0	27545721.0													3.00666	5.85437	3.40661
chr11	27548974.0	27549124.0										2.39852	4.86899	2.91749
chr11	27550463.0	27550734.0										2.43717	3.6429	1.80737
chr11	27550651.0	27550801.0							2.40249	3.4323	1.65582
chr11	27551057.0	27551636.0													2.66828	5.11559	2.91073
chr11	27551181.0	27551422.0										2.60736	4.1804	2.21844
chr11	27551184.0	27551340.0										2.28523	4.6085	2.72429
chr11	27551189.0	27551355.0													2.64317	4.88834	2.68606
chr11	27553243.0	27553448.0				5.20632	14.08557	12.02777
chr11	27553243.0	27553480.0				5.23317	17.82449	15.82073
chr11	27553248.0	27553499.0				4.6676	12.98816	10.9958
chr11	27554037.0	27554258.0				3.61362	8.09954	6.23419
chr11	27554059.0	27554311.0													2.34244	4.05282	2.11442
chr11	27555687.0	27555884.0										2.56381	3.93063	2.06466
chr11	27555726.0	27555876.0													2.6181	5.12791	2.94239
chr11	27556443.0	27556716.0							2.76074	4.70301	2.72381
chr11	27559692.0	27559979.0													3.37013	8.57204	5.48606
chr11	27559809.0	27559978.0													2.87425	6.04538	3.55404
chr11	27560298.0	27560482.0													3.05344	6.9557	4.28275
chr11	27566918.0	27567103.0													3.00214	6.03368	3.57549
chr11	27569292.0	27569442.0													2.53757	4.30715	2.26352
chr11	27571127.0	27571888.0				10.5029	56.66805	54.196085
chr11	27571170.0	27571872.0				10.3329625	55.93091	53.5343875
chr11	27571614.0	27571764.0										2.42212	4.67948	2.75226
chr11	27571623.0	27571795.0							2.42696	3.48601	1.71883
chr11	27572351.0	27572506.0				3.42105	8.04363	6.18666
chr11	27572351.0	27572562.0				3.53461	7.89002	5.99235
chr11	27572376.0	27572568.0				3.42385	8.74153	6.91326
chr11	27573108.0	27573339.0							3.39775	6.8414	4.719
chr11	27573108.0	27573356.0							5.33418	16.27546	13.71593
chr11	27575634.0	27575860.0													3.95736	10.35592	6.88852
chr11	27575686.0	27575836.0													2.67113	4.80522	2.61746
chr11	27577964.0	27578140.0										2.42212	4.67948	2.75226
chr11	27582700.0	27582914.0				2.61658	4.66205	2.99972
chr11	27585030.0	27585285.0													2.86349	5.30183	3.00837												1.0	0.0	intron_variant
chr11	27594048.0	27594433.0													3.18302	6.92939	4.26647
chr11	27594140.0	27594301.0							2.74329	4.66126	2.70878
chr11	27594151.0	27594458.0										2.82581	6.60164	4.34967
chr11	27594186.0	27594415.0													3.43618	7.62582	4.72974
chr11	27594204.0	27594449.0													3.00214	6.03368	3.57549
chr11	27596161.0	27596391.0							3.81013	8.87287	6.54963
chr11	27596431.0	27596652.0													2.65781	4.77035	2.63171
chr11	27596926.0	27597196.0										2.78913	4.77079	2.6581
chr11	27597710.0	27597911.0										3.00097	7.75307	5.36454
chr11	27598588.0	27598831.0										2.56381	3.93063	2.06466
chr11	27599211.0	27599524.0										3.40894	7.09629	4.70134
chr11	27599302.0	27599498.0													2.93824	5.86127	3.39868
chr11	27599312.0	27599528.0										3.04452	5.56315	3.44972
chr11	27599338.0	27599552.0				2.87824	5.69795	3.97906
chr11	27599360.0	27599528.0				3.46306	7.46563	5.62254
chr11	27599772.0	27600103.0										2.50376	5.07479	3.09708
chr11	27599836.0	27600330.0										2.56381	3.93063	2.06466
chr11	27599836.0	27600372.0													3.632505	9.593105	6.374275
chr11	27599893.0	27600382.0													2.641295	4.978490000000001	2.765115
chr11	27599895.0	27600372.0													2.8778050000000004	5.78768	3.426955
chr11	27599971.0	27600303.0							2.73973	4.9838	3.00108
chr11	27600085.0	27600351.0										2.36162	3.46922	1.66122
chr11	27600136.0	27600286.0							2.40249	3.4323	1.65582
chr11	27600822.0	27601082.0										2.67176	6.08187	3.91889
chr11	27604273.0	27604752.0							2.70473	4.56861	2.643
chr11	27604972.0	27605543.0							5.52147	17.18821	14.75247
chr11	27604973.0	27605204.0							3.84398	8.69787	6.3948
chr11	27604973.0	27605226.0							5.33418	16.27546	13.71593
chr11	27606519.0	27606833.0							2.42696	3.48601	1.71883
chr11	27609539.0	27609697.0							2.42696	3.48601	1.71883
chr11	27611532.0	27611690.0													2.86567	5.4854	3.17998
chr11	27615558.0	27615708.0													2.44688	4.07355	2.13125
chr11	27616968.0	27617314.0													2.72921	4.95654	2.80222												1.0	0.0	intron_variant
chr11	27617018.0	27617336.0										3.04452	5.56315	3.44972															1.0	0.0	intron_variant
chr11	27619770.0	27619980.0													2.45902	4.79409	2.6509
chr11	27619810.0	27620257.0				8.15657	29.57854	27.29668
chr11	27619839.0	27620262.0				9.02721	44.32969	42.07195
chr11	27619840.0	27620255.0				7.9282	32.05097	29.78995
chr11	27621818.0	27622090.0													4.32321	15.34358	11.4247
chr11	27621820.0	27621980.0							2.88299	4.99301	2.96442
chr11	27621827.0	27622047.0										3.91608	9.96405	7.4102
chr11	27621827.0	27622052.0							3.1767	6.91169	4.7239
chr11	27621855.0	27622047.0							2.89436	5.38033	3.37688
chr11	27621867.0	27622055.0													3.1443	7.63969	4.79958
chr11	27624070.0	27624221.0													2.53298	5.02221	2.79646
chr11	27626649.0	27627079.0				2.60316	3.86825	2.16857
chr11	27626657.0	27627449.0				2.74741	5.17031	3.4784
chr11	27626696.0	27627416.0													3.1386	6.60061	3.98971
chr11	27626768.0	27627027.0										2.63418	4.24306	2.23146
chr11	27627022.0	27627496.0													3.205355	7.02627	4.342125
chr11	27627213.0	27627524.0							2.58876	3.9868	2.13746
chr11	27637597.0	27637747.0													2.57714	4.25874	2.27398
chr11	27637690.0	27637856.0										3.09904	5.89258	3.6165
chr11	27638197.0	27638400.0													2.72921	4.95654	2.80222
chr11	27641431.0	27641581.0													2.91971	6.54531	3.98971
chr11	27642324.0	27642474.0				2.60316	3.86825	2.16857
chr11	27642403.0	27642780.0							2.64386	4.26562	2.39152
chr11	27642840.0	27643082.0													3.07692	6.82844	4.1577
chr11	27646010.0	27646654.0										9.26119	56.69807	53.56349
chr11	27646026.0	27646384.0							2.4002749999999997	3.962735	2.13441	5.49948	33.72526	30.57832
chr11	27646057.0	27646384.0										10.56448	70.10242	66.72211
chr11	27646092.0	27646410.0													2.6361	5.18066	2.92723
chr11	27646130.0	27646369.0							3.54391	7.67526	5.42822
chr11	27649094.0	27649244.0													2.43515	4.58461	2.5547
chr11	27653385.0	27653535.0													2.50597	4.51114	2.49463
chr11	27653793.0	27654804.0							7.0786750000000005	68.16027	65.27423
chr11	27653804.0	27654657.0										5.23164	36.59996999999999	33.84292333333334
chr11	27653807.0	27654445.0										6.67604	49.511895	46.369335
chr11	27653818.0	27654796.0							6.076493333333333	36.86573333333333	34.06573666666667
chr11	27653849.0	27654443.0										5.20701	40.800485	37.61311
chr11	27653849.0	27654771.0							4.933746666666667	29.95365	27.21477
chr11	27653948.0	27654158.0													3.05437	6.76212	4.1235
chr11	27656285.0	27656553.0													2.50597	4.51114	2.43081							ENSG00000176697	BDNF	1.0
chr11	27656332.0	27656482.0													2.58065	4.56716	2.52186							ENSG00000176697	BDNF	1.0
chr11	27657923.0	27658205.0													2.99252	6.38859	3.86712							ENSG00000176697	BDNF	1.0
chr11	27658099.0	27658259.0										2.0769	4.84318	2.89498										ENSG00000176697	BDNF	1.0
chr11	27658351.0	27658869.0										6.40984	47.36372	44.32275										ENSG00000176697	BDNF	1.0
chr11	27658361.0	27658837.0										4.81586	31.76743	28.64873										ENSG00000176697	BDNF	1.0
chr11	27658434.0	27658837.0							2.64686	7.594515	5.49294													ENSG00000176697	BDNF	1.0
chr11	27658508.0	27658883.0							4.15225	21.67533	19.158													ENSG00000176697	BDNF	1.0
chr11	27658575.0	27659126.0										3.976785000000001	19.71157	17.09738										ENSG00000176697	BDNF	1.0
chr11	27658616.0	27658890.0							3.10613	9.12878	6.81075													ENSG00000176697	BDNF	1.0
chr11	27658971.0	27659177.0										3.50224	13.2539	10.74154										ENSG00000176697	BDNF	1.0
chr11	27661143.0	27661311.0													2.76382	5.38267	3.1498							ENSG00000176697	BDNF	1.0
chr11	27661516.0	27661873.0													2.92943	5.83736	3.39868							ENSG00000176697	BDNF	1.0
chr11	27662379.0	27662812.0							2.40249	3.4323	1.65582													ENSG00000176697	BDNF	1.0
chr11	27663313.0	27663741.0				3.40156	7.98737	6.18																ENSG00000176697	BDNF	1.0
chr11	27663567.0	27663861.0													2.67113	4.80522	2.61746							ENSG00000176697	BDNF	1.0
chr11	27672959.0	27673149.0							2.38262	3.64704	1.86346													ENSG00000176697	BDNF	1.0
chr11	27672965.0	27673163.0							3.20051	6.35017	4.19687													ENSG00000176697	BDNF	1.0
chr11	27674044.0	27674785.0							8.007295	41.502815000000005	38.850955													ENSG00000176697	BDNF	1.0
chr11	27674083.0	27674820.0							6.010556666666666	22.268346666666663	19.689843333333332													ENSG00000176697	BDNF	1.0
chr11	27674085.0	27674730.0										4.56678	12.73234	10.37314										ENSG00000176697	BDNF	1.0
chr11	27674132.0	27674820.0							8.71341	40.45886	37.52064													ENSG00000176697	BDNF	1.0
chr11	27674350.0	27674572.0										4.19682	11.04271	8.45083										ENSG00000176697	BDNF	1.0
chr11	27674355.0	27674707.0										2.92673	7.12029	4.801										ENSG00000176697	BDNF	1.0
chr11	27675028.0	27675188.0										2.77916	6.44546	4.231										ENSG00000176697	BDNF	1.0
chr11	27677031.0	27677216.0													2.66821	5.27441	2.99547							ENSG00000176697	BDNF	1.0
chr11	27678116.0	27678334.0										3.49057	10.83869	8.21393										ENSG00000176697	BDNF	1.0
chr11	27678135.0	27678320.0													2.59275	4.44797	2.44324							ENSG00000176697	BDNF	1.0
chr11	27678140.0	27678327.0										2.76316	5.21256	3.05125										ENSG00000176697	BDNF	1.0
chr11	27678148.0	27678449.0													3.01023	6.63172	3.99601							ENSG00000176697	BDNF	1.0
chr11	27678227.0	27678678.0													2.952585	6.23185	3.738525							ENSG00000176697	BDNF	1.0
chr11	27678472.0	27678631.0													2.72921	4.95654	2.80222							ENSG00000176697	BDNF	1.0
chr11	27690407.0	27690621.0													3.27506	7.18545	4.42248							ENSG00000176697	BDNF	1.0
chr11	27692431.0	27692751.0							2.91236	5.062	3.07886													ENSG00000176697	BDNF	1.0
chr11	27698832.0	27699521.0							8.78932	61.9394	58.8015													ENSG00000176697	BDNF	1.0
chr11	27698846.0	27699981.0				4.270545	41.64837	39.4023325																ENSG00000176697	BDNF	1.0
chr11	27698902.0	27699988.0							4.7309399999999995	34.004803333333335	31.579543333333337													ENSG00000176697	BDNF	1.0
chr11	27698912.0	27699984.0				5.15478	68.92513666666666	66.63516333333332																ENSG00000176697	BDNF	1.0
chr11	27698920.0	27699977.0				5.041873333333333	48.87325666666667	46.553329999999995																ENSG00000176697	BDNF	1.0
chr11	27698926.0	27699632.0							6.27831	46.773175	43.92996													ENSG00000176697	BDNF	1.0
chr11	27698952.0	27699453.0										5.44041	19.24316	16.44805										ENSG00000176697	BDNF	1.0
chr11	27698958.0	27699815.0										4.160159999999999	15.89793	13.601155										ENSG00000176697	BDNF	1.0
chr11	27698974.0	27699642.0										3.2176466666666665	9.912303333333334	7.369973333333334										ENSG00000176697	BDNF	1.0
chr11	27699764.0	27699994.0							2.64731	6.46897	4.30404													ENSG00000176697	BDNF	1.0
chr11	27699765.0	27699915.0							2.18898	4.59899	2.68287													ENSG00000176697	BDNF	1.0
chr11	27699962.0	27700236.0										3.02241	7.44169	5.1657										ENSG00000176697	BDNF	1.0
chr11	27700000.0	27700180.0													2.38237	4.03567	2.10076							ENSG00000176697	BDNF	1.0
chr11	27700300.0	27701294.0				4.2806049999999995	43.91321	41.69548																ENSG00000176697	BDNF		0.84
chr11	27700555.0	27701305.0				3.162370000000001	23.14284333333333	21.127893333333333																ENSG00000176697	BDNF		1.0
chr11	27700596.0	27701294.0				3.948355	29.43653	27.27401																ENSG00000176697	BDNF		1.0
chr11	27700601.0	27701109.0							2.7528	8.3504975	6.11402													ENSG00000176697	BDNF		1.0
chr11	27700625.0	27700838.0										3.03665	7.48915	5.21065										ENSG00000176697	BDNF		1.0
chr11	27700730.0	27701175.0										2.87671	5.51454	3.29526										ENSG00000176697	BDNF		1.0
chr11	27700739.0	27701050.0							2.75743	7.04385	4.83623													ENSG00000176697	BDNF		1.0
chr11	27700918.0	27701370.0										2.29645	4.04325	2.1639										ENSG00000176697	BDNF		1.0
chr11	27701449.0	27701753.0				3.51678	20.45854	18.29422																ENSG00000176697	BDNF		1.0
chr11	27701457.0	27701753.0				4.26204	42.92516	40.67836																ENSG00000176697	BDNF		1.0
chr11	27701491.0	27701738.0							2.70463	7.81852	5.55819													ENSG00000176697	BDNF		1.0
chr11	27701492.0	27701751.0				3.84829	29.99141	27.75242																ENSG00000176697	BDNF		1.0
chr11	27701544.0	27701753.0							2.3366	6.03312	3.97478													ENSG00000176697	BDNF		1.0
chr11	27705943.0	27706187.0										4.96738	13.81274	11.28436
chr11	27705943.0	27706354.0				6.4728	34.40083	32.22168
chr11	27705953.0	27706195.0							3.90117	10.46172	8.18814
chr11	27705971.0	27706149.0							2.67459	4.49587	2.59053
chr11	27705975.0	27706136.0							2.61628	4.35434	2.43745
chr11	27705984.0	27706213.0				4.3722	14.60372	12.57964
chr11	27707711.0	27707926.0							3.20332	6.14818	4.00148
chr11	27710117.0	27710349.0													2.72921	4.95654	2.80222
chr11	27710149.0	27710397.0										3.02765	7.65321	5.27253
chr11	27717399.0	27717649.0							2.38157	7.39456	5.16675
chr11	27717432.0	27717603.0							2.37679	5.82842	3.7183
chr11	27718324.0	27719255.0							5.721700000000001	39.918033333333334	37.040780000000005
chr11	27718324.0	27719533.0							6.216836666666667	73.86011	70.84555666666667
chr11	27718329.0	27719529.0				5.7300075	67.71634	65.33555000000001
chr11	27718331.0	27719343.0							5.707786666666666	53.255190000000006	50.219726666666666
chr11	27718351.0	27719463.0				6.027376666666666	50.217486666666666	47.760176666666666
chr11	27718351.0	27719566.0				4.8402975	40.407135	38.1065175
chr11	27718392.0	27718758.0										3.22304	8.425215	5.98623
chr11	27718434.0	27719476.0										3.31654	11.281796666666668	8.902880000000001
chr11	27718851.0	27719144.0													2.75344	5.35383	3.05109
chr11	27718852.0	27719581.0										2.96736	9.32731	6.80069
chr11	27718914.0	27719415.0										3.37736	9.517565	7.019515
chr11	27718961.0	27719111.0													2.4581	4.51571	2.43405
chr11	27720244.0	27720532.0										2.70499	6.84557	4.61298
chr11	27720254.0	27720567.0							3.20978	19.62576	17.14433
chr11	27720283.0	27720689.0										2.61097	6.94532	4.66119
chr11	27720291.0	27720718.0										2.54912	5.0717	2.92612
chr11	27720307.0	27720689.0							2.71941	8.86485	6.55602
chr11	27720340.0	27720673.0							2.76476	11.60487	9.17639
chr11	27720382.0	27720532.0				2.36199	6.90834	5.04264
chr11	27720382.0	27720736.0				2.011065	6.167745	4.434425
chr11	27720425.0	27720791.0													3.2133	8.06943	5.20163
chr11	27721046.0	27721378.0													2.86186	6.3653	3.82374
chr11	27722271.0	27723109.0				3.31319	18.973385	16.94413
chr11	27722274.0	27722672.0				3.94588	21.5694	19.38955
chr11	27722274.0	27722780.0				3.317045	21.721665	19.66838
chr11	27722350.0	27722541.0							1.78641	4.06995	2.21315
chr11	27722391.0	27722759.0										2.2033050000000003	4.15794	2.270665
chr11	27722975.0	27723298.0				2.23679	7.9534	6.15418
chr11	27727828.0	27728265.0													3.657	9.46207	6.21498
chr11	27728071.0	27728402.0													2.83077	5.7427	3.34455
chr11	27728446.0	27728597.0										2.622	4.36826	2.34031
chr11	27729150.0	27729477.0							2.8029	4.74394	2.76218
chr11	27729260.0	27729454.0													3.44143	8.10227	5.13808
chr11	27730415.0	27730755.0													3.00214	6.03368	3.57549
chr11	27730538.0	27730796.0													3.51827	8.32187	5.27413
chr11	27732331.0	27732590.0							2.52039	3.97571	2.16214
chr11	27732331.0	27732630.0													2.58462	4.72819	2.60751
chr11	27732409.0	27732686.0										2.59928	4.31287	2.29223
chr11	27734386.0	27734576.0													2.43457	4.17688	2.21433
chr11	27737327.0	27737702.0										3.03239	6.11479	3.82032
chr11	27737415.0	27737845.0													3.00666	5.85437	3.40661
chr11	27738748.0	27738964.0										2.72405	4.45151	2.49176
chr11	27739086.0	27739486.0													2.45637	4.09812	2.15086
chr11	27739213.0	27739480.0										2.72597	4.78378	2.66984
chr11	27739294.0	27739656.0							2.40249	3.4323	1.65582
chr11	27739336.0	27739642.0													2.86349	5.30183	3.00837
chr11	27744692.0	27745080.0							2.58876	3.9868	2.13746
chr11	27744945.0	27745279.0							2.53165	4.00234	2.18545
chr11	27744955.0	27745175.0													3.31492	7.29531	4.49839
chr11	27744969.0	27745212.0													3.3603	8.09205	5.22164
chr11	27745055.0	27745279.0				3.31249	6.8497	5.03051
chr11	27745336.0	27745584.0										2.47104	3.72029	1.84006
chr11	27746774.0	27746930.0										2.34783	4.82573	2.87958
chr11	27746832.0	27747017.0													2.69542	4.86864	2.78467
chr11	27748718.0	27748897.0										2.49792	5.76487	3.64758
chr11	27748830.0	27749253.0										3.16319	6.46153	4.13974
chr11	27748932.0	27749082.0										2.56381	3.93063	2.06466
chr11	27749477.0	27749663.0										2.59951	6.44222	4.22829
chr11	27749499.0	27749665.0													2.77939	5.76586	3.38578
chr11	27750911.0	27751089.0													3.47044	8.41934	5.35703
chr11	27753884.0	27754478.0										2.56381	3.93063	2.06466
chr11	27753941.0	27754622.0				12.23404	85.78947	83.13507
chr11	27753957.0	27754598.0				17.36243	160.94588	158.1814
chr11	27753987.0	27754622.0				13.75533	90.47289	87.74647
chr11	27756691.0	27756904.0							2.38253	3.77644	1.98647
chr11	27757337.0	27757487.0													2.63323	4.86123	2.70515
chr11	27757932.0	27758430.0				5.1162	21.925325	19.82298
chr11	27757936.0	27758422.0				4.66396	15.955850000000002	13.866535
chr11	27757936.0	27758454.0				4.92379	21.732295	19.686585
chr11	27760866.0	27761251.0										2.56381	3.93063	2.06466
chr11	27761458.0	27761614.0							2.40249	3.4323	1.65582
chr11	27762739.0	27762947.0										2.32877	3.5171	1.70168
chr11	27762754.0	27763024.0							2.59089	4.1418	2.2739
chr11	27764153.0	27764346.0													2.48911	4.32345	2.27709
chr11	27766528.0	27766771.0							3.20332	6.14818	4.00148
chr11	27769515.0	27769779.0													2.47887	4.57574	2.54718
chr11	27769548.0	27769842.0										4.00595	9.38512	7.00511
chr11	27769564.0	27769943.0													3.41491	8.94275	5.76649
chr11	27769674.0	27769824.0										2.47923	3.73894	1.84006
chr11	27770459.0	27770966.0				4.215895	11.417665	9.51084
chr11	27770643.0	27770958.0				7.06478	29.78318	27.64357
chr11	27770661.0	27771000.0				7.11531	23.75033	21.53914
chr11	27771027.0	27771185.0							2.58876	3.9868	2.13746
chr11	27771117.0	27771271.0													2.93824	5.86127	3.39868
chr11	27772863.0	27773081.0													2.60078	4.62038	2.58351
chr11	27773189.0	27773493.0													2.85714	5.28566	3.00837
chr11	27774239.0	27774542.0										2.88428	4.99607	2.95408
chr11	27774287.0	27774556.0							3.20051	6.35017	4.19687
chr11	27774304.0	27774588.0													2.93824	5.86127	3.39868
chr11	27774511.0	27774795.0							2.42696	3.48601	1.71883
chr11	27777427.0	27777632.0													2.59275	4.44797	2.44324
chr11	27779077.0	27779227.0													2.53757	4.30715	2.26352
chr11	27780543.0	27780693.0										2.47923	3.73894	1.84006															1.0	0.0	intron_variant
chr11	27781934.0	27782122.0							2.91236	5.062	3.07886
chr11	27783082.0	27783251.0													2.51731	4.39883	2.3389
chr11	27783202.0	27783391.0										3.04452	5.56315	3.44972															1.0	0.0	intron_variant
chr11	27784333.0	27784489.0													2.72512	5.43955	3.09236
chr11	27784729.0	27785084.0										2.49332	5.46547	3.41019
chr11	27787079.0	27787431.0													2.9003	6.12148	3.64791
chr11	27787331.0	27787663.0										2.53731	4.01572	2.07713
chr11	27788822.0	27789004.0													3.31165	8.16587	5.28557
chr11	27794456.0	27794606.0				2.69767	6.3321	4.49104
chr11	27795644.0	27795877.0										2.56381	3.93063	2.06466
chr11	27795660.0	27795926.0													2.63323	4.86123	2.77873
chr11	27795670.0	27795860.0							2.42696	3.48601	1.71883
chr11	27795738.0	27795888.0													2.457	4.23729	2.26315
chr11	27795738.0	27795962.0							2.80592	4.81075	2.82221
chr11	27795859.0	27797067.0				10.06531	88.94585	86.31809
chr11	27796048.0	27797044.0				10.36952	106.215	103.69174333333336
chr11	27796082.0	27797087.0				9.806376666666669	72.96932666666667	70.39169333333332
chr11	27796615.0	27796917.0							3.88314	8.79779	6.58105
chr11	27796691.0	27796892.0													2.38693	3.91772	2.00496
chr11	27796695.0	27797007.0							3.059	5.98953	3.87873
chr11	27796733.0	27797018.0										2.88029	7.50233	5.15067
chr11	27796846.0	27797041.0										2.88	4.98599	2.95408
chr11	27797315.0	27797465.0										2.72405	4.45151	2.49176
chr11	27797815.0	27798050.0							3.40993	7.32665	5.10239
chr11	27797831.0	27798201.0										3.04452	5.56315	3.44972
chr11	27798154.0	27798304.0													2.64725	4.74268	2.63151
chr11	27798166.0	27798351.0													3.33891	7.58326	4.77184
chr11	27799079.0	27799347.0										2.96875	5.38075	3.30457
chr11	27800047.0	27800300.0							2.60138	4.16638	2.26925
chr11	27800150.0	27800655.0										2.38832	4.96541	3.00184
chr11	27800172.0	27800386.0													3.16414	6.87644	4.21727
chr11	27800187.0	27800659.0							2.9610849999999997	5.705395	3.656615
chr11	27800460.0	27800690.0										3.01887	5.69364	3.45773
chr11	27800495.0	27800654.0										3.0326	5.72787	3.60181
chr11	27801019.0	27801173.0													2.45248	4.22513	2.25333												1.0	0.0	intron_variant
chr11	27803683.0	27803985.0													2.67113	4.80522	2.61746
chr11	27805067.0	27805219.0							2.40249	3.4323	1.65582
chr11	27809357.0	27809507.0										2.56381	3.93063	2.06466
chr11	27810111.0	27810486.0													3.27506	7.18545	4.42248
chr11	27810200.0	27810408.0										2.94408	5.32098	3.12037
chr11	27810250.0	27810453.0										2.62397	5.60905	3.50889
chr11	27810758.0	27810938.0							2.74329	4.66126	2.70878
chr11	27812395.0	27812640.0				4.61368	13.921595	11.96721
chr11	27812395.0	27812728.0							3.07415	5.63398	3.59761
chr11	27812410.0	27812650.0				4.51703	12.24525	10.26891
chr11	27812431.0	27812612.0							2.88299	4.99301	2.96442
chr11	27812456.0	27812612.0										2.52304	5.13612	3.11994
chr11	27812462.0	27812612.0													2.72851	4.95472	2.80222
chr11	27813073.0	27813231.0										2.42212	4.67948	2.75226
chr11	27816759.0	27816919.0													2.83871	5.58959	3.26563
chr11	27820536.0	27821770.0							2.74329	4.66126	2.70878																		1.0	0.0	intron_variant
chr11	27820579.0	27821111.0													3.00502	6.1394400000000005	3.613605
chr11	27820771.0	27821199.0										2.8258099999999997	6.63113	4.39071
chr11	27820771.0	27821404.0							3.7752733333333337	8.421796666666667	6.234990000000001
chr11	27820854.0	27821404.0				2.860785	5.128349999999999	3.39528
chr11	27820999.0	27821751.0										3.365	6.76073	4.53291															1.0	0.0	intron_variant
chr11	27821006.0	27821193.0							3.52365	7.38541	5.15114
chr11	27821025.0	27821175.0				2.7767	4.40446	2.66454
chr11	27821048.0	27821613.0				2.61658	4.66205	2.99972
chr11	27821060.0	27821233.0													2.63158	4.70152	2.64939
chr11	27821392.0	27821624.0													2.61888	4.5143	2.47939
chr11	27826501.0	27826715.0													3.07048	6.21642	3.70304
chr11	27826806.0	27827095.0							2.91236	5.062	3.07886
chr11	27826832.0	27827004.0													2.6264	4.68788	2.63849
chr11	27826873.0	27827055.0										2.52304	5.13612	3.11994
chr11	27827563.0	27827804.0										2.62397	5.60905	3.50889
chr11	27827632.0	27827782.0										2.78913	4.77079	2.6581
chr11	27827889.0	27828062.0													2.53757	4.30715	2.26352
chr11	27830170.0	27830555.0				2.60316	3.86825	2.16857
chr11	27830183.0	27830568.0				3.663215	9.50049	7.675085
chr11	27830216.0	27830454.0													3.00214	6.03368	3.57549
chr11	27830286.0	27830508.0				3.01135	5.67488	3.90945
chr11	27830410.0	27830595.0							2.91236	5.062	3.07886
chr11	27833873.0	27834051.0													2.64317	4.88834	2.68606
chr11	27834147.0	27834334.0										2.36686	3.48131	1.67125
chr11	27834462.0	27834753.0													2.84126	5.77255	3.36974												1.0	0.0	intron_variant
chr11	27834538.0	27834819.0										3.33969	9.81176	7.25268
chr11	27834956.0	27835106.0													2.50313	4.36096	2.35603
chr11	27836242.0	27836486.0													2.73082	5.12569	2.94064
chr11	27836343.0	27836517.0										2.64511	4.42446	2.38943
chr11	27836499.0	27836985.0										2.67943	6.10802	3.92802
chr11	27837804.0	27838216.0										2.38861	4.83594	2.88864
chr11	27839585.0	27839746.0				2.95025	4.96578	3.1903
chr11	27847383.0	27847625.0													2.58152	4.41938	2.40301
chr11	27847899.0	27848049.0													2.59209	4.44627	2.42473
chr11	27847913.0	27848115.0													2.97927	6.16125	3.6519
chr11	27851362.0	27851571.0							3.55955	7.47498	5.31745
chr11	27852392.0	27852592.0										3.2	6.1401	3.97675
chr11	27855491.0	27855907.0													2.66584	5.0317050000000005	2.891235
chr11	27855520.0	27855855.0										3.29444	7.23895	4.98424
chr11	27855538.0	27855688.0							2.75056	4.51255	2.59129
chr11	27855548.0	27855948.0							2.56265	3.92802	2.0566
chr11	27855808.0	27856466.0										2.47678	3.73336	1.84006															1.0	0.0	intron_variant
chr11	27856091.0	27856476.0							2.59089	4.1418	2.2739																		1.0	0.0	intron_variant
chr11	27856148.0	27856560.0							2.642735	4.18835	2.27485																		1.0	0.0	intron_variant
chr11	27857365.0	27857741.0							2.91236	5.062	3.07886
chr11	27857613.0	27857889.0										2.44246	5.01496	3.04488
chr11	27857651.0	27857950.0							2.59089	4.1418	2.2739
chr11	27858242.0	27858392.0							2.68057	4.51031	2.60357
chr11	27858279.0	27858429.0													2.65823	4.92931	2.80222
chr11	27862125.0	27862309.0				3.31249	6.8497	5.03051
chr11	27862140.0	27862365.0				3.12379	5.55092	3.74364
chr11	27862159.0	27862358.0				3.1399	6.80826	5.04176
chr11	27864435.0	27864585.0							2.6335	4.39625	2.50139
chr11	27864747.0	27865014.0							2.58876	3.9868	2.13746
chr11	27864838.0	27865279.0										2.34852	4.57559	2.69593
chr11	27865084.0	27865279.0													2.66815	5.43329	3.08695
chr11	27866045.0	27866266.0													2.64172	5.3535	3.12625
chr11	27866993.0	27867455.0				5.62565	20.2324	18.19652
chr11	27867081.0	27867387.0				4.6676	12.98816	10.9958
chr11	27867103.0	27867445.0				3.99151	8.79604	6.86468
chr11	27868824.0	27869242.0							2.907615	5.388755	3.4091000000000005
chr11	27869887.0	27870128.0							2.84495	5.25453	3.20511
chr11	27870034.0	27870184.0										2.73616	5.14006	2.98671
chr11	27870758.0	27871147.0							2.38253	3.77644	1.98647
chr11	27870939.0	27871104.0										2.42588	3.88486	2.06466
chr11	27871217.0	27871489.0										2.45763	5.47788	3.42104
chr11	27871431.0	27871581.0							2.33615	3.6598	1.88334
chr11	27874424.0	27874655.0				3.16192	6.25252	4.45911
chr11	27874436.0	27874779.0													2.43902	4.59625	2.56409															0.001515	1.0
chr11	27874462.0	27874655.0										2.41821	3.73246	1.84006
chr11	27874462.0	27874675.0							2.5417	3.88071	2.05009																					0.001515	1.0
chr11	27874488.0	27874732.0										3.02572	5.71072	3.58613																		0.001515	1.0
chr11	27875790.0	27876143.0				5.23317	17.82449	15.82073
chr11	27875820.0	27876157.0				5.26987	16.0918	14.04017
chr11	27875869.0	27876138.0				6.76822	21.88834	19.7023
chr11	27880886.0	27881093.0							2.56265	3.92802	2.0566
chr11	27882045.0	27882620.0				2.86079	5.11766	3.38298
chr11	27882051.0	27882597.0				2.74741	5.17031	3.4784
chr11	27882757.0	27882935.0													2.69966	5.52803	3.21499
chr11	27884085.0	27884292.0							2.42696	3.48601	1.71883
chr11	27884146.0	27884314.0										2.77992	4.74883	2.6581
chr11	27884526.0	27884676.0													2.65047	5.37995	3.14767
chr11	27886575.0	27886832.0										2.35614	4.72742	2.79393
chr11	27886713.0	27886863.0										2.94408	5.32098	3.12037
chr11	27886858.0	27887278.0				3.92488	10.53313	8.65775
chr11	27886885.0	27887285.0				6.17327	21.10483	18.97479
chr11	27886902.0	27887212.0				2.7767	4.40446	2.66454
chr11	27886978.0	27887212.0										2.36579	4.75971	2.82217
chr11	27886988.0	27887462.0							2.59089	4.1418	2.2739
chr11	27887256.0	27887506.0													3.22773	7.69115	4.86682
chr11	27887279.0	27887429.0							2.40249	3.4323	1.65582
chr11	27887291.0	27887581.0													2.86494	5.48345	3.1566
chr11	27890618.0	27890786.0										2.88428	4.99607	2.95408
chr11	27890618.0	27890787.0													3.02035	6.27548	3.75157
chr11	27892658.0	27892966.0							4.87697	13.90981	11.40882
chr11	27892677.0	27892976.0													3.34262	7.37131	4.56151
chr11	27892711.0	27892966.0													2.67113	4.80522	2.61746
chr11	27892729.0	27893006.0										3.2295	8.76016	6.27299
chr11	27892773.0	27892923.0													3.00214	6.03368	3.57549
chr11	27892795.0	27893034.0										3.365	6.76073	4.53291
chr11	27893877.0	27894097.0										3.25399	6.48465	4.14416
chr11	27894914.0	27895064.0				2.7767	4.40446	2.66454
chr11	27896666.0	27896854.0										3.25399	6.48465	4.14416
chr11	27898095.0	27898590.0				7.82952	31.23532	28.9816																								0.008762	1.0
chr11	27898217.0	27898473.0				3.47088	6.78805	4.92538
chr11	27898224.0	27898497.0				3.27073	7.38954	5.60187
chr11	27899143.0	27899384.0													2.80749	5.33101	3.10758
chr11	27902186.0	27902442.0										2.62397	5.60905	3.50889
chr11	27902610.0	27902928.0													2.6538	5.07479	2.83953
chr11	27902663.0	27902902.0										2.88701	6.9855	4.69752
chr11	27902711.0	27902913.0				2.67346	4.97067	3.25438
chr11	27904384.0	27904664.0				5.20632	14.08557	12.02777
chr11	27904399.0	27904908.0				7.1956	30.7022	28.55402
chr11	27904402.0	27904732.0				8.33912	37.04173	34.73083
chr11	27904524.0	27904742.0							3.20051	6.35017	4.19687
chr11	27905722.0	27905916.0													2.87425	6.04538	3.58525
chr11	27907896.0	27908068.0													2.72997	5.45357	3.10411
chr11	27908573.0	27908755.0													2.62336	4.83429	2.75711
chr11	27908582.0	27908835.0										2.60465	5.85185	3.72487
chr11	27909347.0	27909541.0										3.50318	7.33416	5.074
chr11	27909359.0	27909579.0													2.77946	5.59602	3.2477
chr11	27909359.0	27909846.0							2.72282	4.44868	2.4931
chr11	27909371.0	27909666.0							3.8806	9.32643	6.98646
chr11	27909378.0	27909608.0							3.39775	6.8414	4.719
chr11	27909427.0	27909577.0													2.64901	5.06127	2.88811
chr11	27910193.0	27910532.0				8.01105	34.91202	32.5742
chr11	27910195.0	27910536.0				8.74936	52.26561	49.82603
chr11	27910195.0	27910542.0				9.92327	64.25841	61.87713
chr11	27911440.0	27911861.0							2.68139	4.35286	2.47129
chr11	27911594.0	27911761.0							2.40249	3.4323	1.65582
chr11	27913702.0	27913990.0				5.51181	22.17963	20.03523
chr11	27913731.0	27913990.0				4.39883	11.91396	9.90323
chr11	27913733.0	27913995.0				6.13811	29.06903	26.93667
chr11	27914011.0	27914227.0													2.65487	5.39323	3.05373
chr11	27914841.0	27915023.0													3.69881	9.33525	6.08866
chr11	27914960.0	27915118.0													2.33853	4.04174	2.10558
chr11	27916843.0	27917157.0							2.74329	4.66126	2.70878
chr11	27916892.0	27917281.0							2.91236	5.062	3.07886
chr11	27919772.0	27919942.0													3.33891	7.58326	4.77184
chr11	27925728.0	27925895.0							2.56265	3.92802	2.0566
chr11	27926586.0	27927531.0				6.775543333333334	26.951373333333333	24.826473333333336
chr11	27926880.0	27927506.0				12.494185000000002	75.752475	73.34526
chr11	27926912.0	27927539.0				9.544925	37.85771	35.491150000000005
chr11	27926975.0	27927414.0							2.88299	4.99301	2.96442
chr11	27926976.0	27927147.0													2.67113	4.80522	2.61746
chr11	27927219.0	27927449.0							2.74329	4.66126	2.70878
chr11	27927223.0	27927412.0													2.80469	5.32355	2.99547
chr11	27932413.0	27932659.0													2.80469	5.32355	2.99547
chr11	27933910.0	27935149.0				9.424115	75.29615	72.666445
chr11	27933942.0	27935136.0				9.743705	97.58621	95.0662
chr11	27933972.0	27935136.0				9.5659725	79.62141749999999	77.0090575
chr11	27934066.0	27934370.0													3.47247	8.19127	5.28557
chr11	27934132.0	27934302.0							2.8957	5.20315	3.1751
chr11	27934375.0	27934597.0													2.72031	4.76963	2.63151
chr11	27934475.0	27934668.0							2.8957	5.20315	3.1751
chr11	27935905.0	27936065.0													3.29301	7.01714	4.26695
chr11	27937408.0	27937626.0										2.88428	4.99607	2.95408
chr11	27945491.0	27945682.0													2.72031	4.76963	2.63151
chr11	27945840.0	27946133.0													4.36674	12.43589	8.64524												1.0	0.0	intergenic_variant
chr11	27945892.0	27946145.0													3.57936	8.25176	5.21485												1.0	0.0	intergenic_variant
chr11	27945910.0	27946101.0										3.43134	9.9193	7.34567															1.0	0.0	intergenic_variant
chr11	27945915.0	27946085.0										3.84571	8.7023	6.35393															1.0	0.0	intergenic_variant
chr11	27947135.0	27947285.0							2.75056	4.51255	2.59129
chr11	27948137.0	27948471.0										2.78913	4.77079	2.6581
chr11	27948701.0	27949000.0													3.00167	6.9893	4.31023
chr11	27948703.0	27948915.0										2.90076	5.21552	3.05372
chr11	27948765.0	27948915.0							2.42696	3.48601	1.71883
chr11	27950809.0	27950959.0							2.56265	3.92802	2.0566
chr11	27951211.0	27951361.0													2.3702	4.13128	2.17793
chr11	27954709.0	27954913.0										2.51866	5.41004	3.36127
chr11	27955831.0	27956028.0										2.4356	4.99221	3.02492
chr11	27958373.0	27958680.0													2.71773	5.25425	3.04553
chr11	27960005.0	27960155.0										3.04452	5.56315	3.44972
chr11	27960405.0	27960670.0										2.41313	4.78455	2.84372
chr11	27960530.0	27960906.0				2.7767	4.40446	2.66454
chr11	27961325.0	27961475.0							2.75056	4.51255	2.59129
chr11	27962107.0	27962257.0													2.56575	4.52769	2.44385
chr11	27963333.0	27963726.0				5.55341	15.73113	13.64233
chr11	27963438.0	27963822.0				3.76419	8.75076	6.86448
chr11	27963478.0	27963669.0				3.53239	8.60118	6.77538
chr11	27964032.0	27964699.0				7.98009	32.20915	29.94511
chr11	27964305.0	27964697.0				7.28885	24.69704	22.47359
chr11	27964332.0	27964741.0				8.63473	41.29742	39.06178
chr11	27964495.0	27964674.0													2.72921	4.95654	2.80222
chr11	27971191.0	27971472.0													2.71739	4.92583	2.80222
chr11	27971340.0	27971738.0										2.72489	6.09774	3.91889
chr11	27972456.0	27972658.0				4.85923	12.49631	10.47145
chr11	27972456.0	27973016.0				2.79465	5.63957	3.93346
chr11	27972475.0	27972967.0				4.25834	11.51365	9.55653
chr11	27973974.0	27974129.0													2.53757	4.30715	2.26352
chr11	27974034.0	27974366.0										2.78913	4.77079	2.6581
chr11	27974175.0	27974465.0										2.42212	4.67948	2.75226
chr11	27976956.0	27977405.0				14.82428	96.71266	94.17687
chr11	27976976.0	27977383.0				11.10682	47.75878	45.30642
chr11	27977007.0	27977398.0				13.17614	75.33834	72.74449
chr11	27981906.0	27982056.0													2.53757	4.30715	2.26352
chr11	27982877.0	27983068.0													2.99359	5.82046	3.40661
chr11	27985715.0	27985953.0													3.04956	6.55205	3.94348
chr11	27985735.0	27985885.0										2.42212	4.67948	2.75226
chr11	27985780.0	27986021.0													2.85326	5.45256	3.17998
chr11	27987289.0	27987439.0										2.47923	3.73894	1.84006
chr11	27991642.0	27991886.0										4.00595	9.38512	7.00511
chr11	27991688.0	27991898.0										3.53226	10.51752	7.90703
chr11	27991780.0	27991931.0										2.63418	4.24306	2.23146
chr11	28013650.0	28013800.0													2.72921	4.95654	2.80222
chr11	28015527.0	28015690.0													2.80469	5.32355	2.99547
chr11	28024764.0	28024928.0										2.72489	6.09774	3.91889										ENSG00000121621	KIF18A	1.0
chr11	28034758.0	28034921.0										2.72405	4.45151	2.49176										ENSG00000121621	KIF18A	1.0
chr11	28048896.0	28049129.0				4.06533	10.10255	8.1778																ENSG00000121621	KIF18A	1.0
chr11	28048932.0	28049101.0				4.60148	11.83329	9.82386																ENSG00000121621	KIF18A	1.0
chr11	28048951.0	28049101.0				2.61658	4.66205	2.99972																ENSG00000121621	KIF18A	1.0
chr11	28049313.0	28049864.0				19.88496	117.63688	114.77822																ENSG00000121621	KIF18A	1.0
chr11	28049323.0	28050083.0				16.41187	96.68448	93.97201																ENSG00000121621	KIF18A	1.0
chr11	28049330.0	28049693.0				18.57774	131.51434	128.84618																ENSG00000121621	KIF18A	1.0
chr11	28052126.0	28052276.0				2.65004	4.28002	2.56154																ENSG00000121621	KIF18A	1.0
chr11	28059458.0	28059608.0							2.56265	3.92802	2.0566													ENSG00000121621	KIF18A	1.0
chr11	28060550.0	28060700.0													2.72031	4.76963	2.63151							ENSG00000121621	KIF18A	1.0
chr11	28076085.0	28076271.0										3.365	6.76073	4.53291										ENSG00000121621	KIF18A	1.0
chr11	28090990.0	28091183.0										2.88428	4.99607	2.95408										ENSG00000121621	KIF18A	1.0
chr11	28099486.0	28099957.0				3.76419	8.75076	6.86448																ENSG00000121621	KIF18A	1.0
chr11	28099672.0	28099966.0				3.12379	5.55092	3.74364																ENSG00000121621	KIF18A	1.0
chr11	28099698.0	28100046.0				3.92488	10.53313	8.65775																ENSG00000121621	KIF18A	1.0
chr11	28099797.0	28100022.0													2.72031	4.76963	2.63151							ENSG00000121621	KIF18A	1.0
chr11	28101517.0	28101670.0										2.62397	5.60905	3.50889										ENSG00000121621	KIF18A	1.0
chr11	28107402.0	28108669.0				8.246022499999999	250.1317825	247.11897																ENSG00000121621,ENSG00000169519	KIF18A,METTL15	0.6	0.78
chr11	28107463.0	28107624.0										2.11248	5.0079	2.96497										ENSG00000121621,ENSG00000169519	KIF18A,METTL15	1.0	1.0
chr11	28107474.0	28108688.0				10.887173333333337	293.82529	290.51231																ENSG00000121621,ENSG00000169519	KIF18A,METTL15	0.56	0.75
chr11	28107476.0	28107638.0							2.0339	4.27578	2.40082													ENSG00000121621,ENSG00000169519	KIF18A,METTL15	1.0	1.0
chr11	28107525.0	28108659.0				11.07366	443.42695	440.19119666666666																ENSG00000121621,ENSG00000169519	KIF18A,METTL15	0.56	0.76
chr11	28107803.0	28108570.0							13.82561	137.16451	133.42711													ENSG00000121621,ENSG00000169519	KIF18A,METTL15		0.54,0.54
chr11	28107867.0	28108575.0							13.89803	132.39233	128.71069													ENSG00000121621,ENSG00000169519	KIF18A,METTL15		0.59,0.59
chr11	28107867.0	28108603.0										12.87016	167.10567	163.12798										ENSG00000121621,ENSG00000169519	KIF18A,METTL15		0.61,0.61
chr11	28107872.0	28108662.0							14.94814	196.31966	192.6124													ENSG00000121621,ENSG00000169519	KIF18A,METTL15		0.64,0.64
chr11	28107980.0	28108573.0										15.28705	186.25113	182.00931										ENSG00000121621,ENSG00000169519	KIF18A,METTL15		0.7,0.7
chr11	28108006.0	28108686.0													4.71513	18.77464	15.18073							ENSG00000121621,ENSG00000169519	KIF18A,METTL15		0.78,0.78
chr11	28108012.0	28108575.0										10.58231	125.114075	121.068815										ENSG00000121621,ENSG00000169519	KIF18A,METTL15		0.74,0.74
chr11	28108069.0	28108556.0													3.20683	6.8930299999999995	4.206095							ENSG00000121621,ENSG00000169519	KIF18A,METTL15		0.82,0.82
chr11	28108104.0	28108562.0													5.98831	21.17915	16.99872							ENSG00000121621,ENSG00000169519	KIF18A,METTL15		0.89,0.89
chr11	28110157.0	28110381.0										3.21716	12.10079	9.47301										ENSG00000121621,ENSG00000169519	KIF18A,METTL15	1.0	1.0
chr11	28110161.0	28110414.0				4.32576	62.12465	59.61496																ENSG00000121621,ENSG00000169519	KIF18A,METTL15	1.0	1.0
chr11	28110168.0	28110445.0				4.06811	65.09099	62.70497																ENSG00000121621,ENSG00000169519	KIF18A,METTL15	1.0	1.0
chr11	28110171.0	28110381.0										3.2158	13.99288	11.46029										ENSG00000121621,ENSG00000169519	KIF18A,METTL15	1.0	1.0
chr11	28110171.0	28110386.0							3.56156	16.19261	13.77657													ENSG00000121621,ENSG00000169519	KIF18A,METTL15	1.0	1.0
chr11	28110173.0	28110414.0				3.28965	28.73735	26.46529																ENSG00000121621,ENSG00000169519	KIF18A,METTL15	1.0	1.0
chr11	28110185.0	28110412.0							2.99921	9.0855	6.75442													ENSG00000121621,ENSG00000169519	KIF18A,METTL15	1.0	1.0
chr11	28110191.0	28110414.0													3.80818	9.39176	6.15409							ENSG00000121621,ENSG00000169519	KIF18A,METTL15	1.0	1.0
chr11	28110200.0	28110467.0										2.35037	6.84859	4.57352										ENSG00000121621,ENSG00000169519	KIF18A,METTL15	1.0	1.0
chr11	28119071.0	28119355.0							3.04811	5.76644	3.67173													ENSG00000169519	METTL15	1.0
chr11	28123107.0	28123629.0				5.29309	14.53513	12.47085																ENSG00000169519	METTL15	1.0
chr11	28123119.0	28123613.0				5.571	17.71767	15.6387																ENSG00000169519	METTL15	1.0
chr11	28123139.0	28123615.0				4.579025	14.17881	12.23924																ENSG00000169519	METTL15	1.0
chr11	28126150.0	28126504.0													3.00214	6.03368	3.57549							ENSG00000169519	METTL15	1.0
chr11	28133408.0	28133821.0													3.95736	10.35592	6.88852							ENSG00000169519	METTL15	1.0
chr11	28138959.0	28139279.0													2.72921	4.95654	2.80222							ENSG00000169519	METTL15	1.0
chr11	28139379.0	28139736.0										2.62397	5.60905	3.50889										ENSG00000169519	METTL15	1.0
chr11	28139940.0	28140174.0													2.67113	4.80522	2.61746							ENSG00000169519	METTL15	1.0
chr11	28139956.0	28140127.0										2.62397	5.60905	3.50889										ENSG00000169519	METTL15	1.0
chr11	28139968.0	28140137.0										2.72405	4.45151	2.49176										ENSG00000169519	METTL15	1.0
chr11	28141159.0	28141345.0				2.95025	4.96578	3.1903																ENSG00000169519	METTL15	1.0
chr11	28146167.0	28146435.0				7.45726	32.56346	30.39854																ENSG00000169519	METTL15	1.0
chr11	28146180.0	28146433.0				8.28122	34.18091	31.89668																ENSG00000169519	METTL15	1.0
chr11	28146206.0	28146568.0				5.37987	14.90154	12.82804																ENSG00000169519	METTL15	1.0
chr11	28150792.0	28150972.0													2.72031	4.76963	2.63151							ENSG00000169519	METTL15	1.0
chr11	28171827.0	28171977.0										2.94408	5.32098	3.12037										ENSG00000169519	METTL15	1.0
chr11	28176322.0	28176740.0				3.794045	10.230955	8.39288																ENSG00000169519	METTL15	1.0
chr11	28176327.0	28176551.0				6.07404	18.29774	16.16525																ENSG00000169519	METTL15	1.0
chr11	28176330.0	28176707.0				3.91476	9.41863	7.5127																ENSG00000169519	METTL15	1.0
chr11	28228107.0	28228573.0				3.64443	7.43797	5.55091																ENSG00000169519	METTL15	1.0
chr11	28228146.0	28228568.0				3.91476	9.41863	7.5127																ENSG00000169519	METTL15	1.0
chr11	28228280.0	28228513.0				2.61658	4.66205	2.99972																ENSG00000169519	METTL15	1.0
chr11	28244579.0	28244768.0							2.58876	3.9868	2.13746													ENSG00000169519	METTL15	1.0
chr11	28258169.0	28258351.0													2.80469	5.32355	2.99547							ENSG00000169519	METTL15	1.0
chr11	28258184.0	28258355.0													2.57714	4.25874	2.27398							ENSG00000169519	METTL15	1.0
chr11	28258184.0	28258377.0							2.59089	4.1418	2.2739													ENSG00000169519	METTL15	1.0
chr11	28258205.0	28258766.0													2.933905	5.778575	3.3959650000000003							ENSG00000169519	METTL15	1.0
chr11	28258367.0	28258517.0										2.94408	5.32098	3.12037										ENSG00000169519	METTL15	1.0
chr11	28258689.0	28259224.0													3.20536	6.99183	4.28593							ENSG00000169519	METTL15	1.0
chr11	28258955.0	28259841.0													3.1498333333333335	6.4513533333333335	3.854583333333333							ENSG00000169519	METTL15	1.0
chr11	28258965.0	28259448.0							3.074155	5.6769750000000005	3.655145													ENSG00000169519	METTL15	1.0
chr11	28258995.0	28259147.0							2.59089	4.1418	2.2739													ENSG00000169519	METTL15	1.0
chr11	28259074.0	28259458.0										2.67443	5.853395	3.71389										ENSG00000169519	METTL15	1.0
chr11	28259261.0	28259641.0													2.59275	4.44797	2.44324							ENSG00000169519	METTL15	1.0
chr11	28266596.0	28266801.0													2.93824	5.86127	3.39868							ENSG00000169519	METTL15	1.0
chr11	28286821.0	28287063.0										3.71884	8.37512	5.89448										ENSG00000169519	METTL15	1.0
chr11	28286823.0	28287041.0										2.92673	7.12029	4.801										ENSG00000169519	METTL15	1.0
chr11	28286829.0	28287017.0													3.8209	9.6909	6.35161							ENSG00000169519	METTL15	1.0
chr11	28286867.0	28287117.0							2.8957	5.20315	3.1751													ENSG00000169519	METTL15	1.0
chr11	28286891.0	28287065.0							2.42696	3.48601	1.71883													ENSG00000169519	METTL15	1.0
chr11	28289466.0	28289700.0				2.7767	4.40446	2.66454																ENSG00000169519	METTL15	1.0
chr11	28289473.0	28289724.0				2.86079	5.11766	3.38298																ENSG00000169519	METTL15	1.0
chr11	28290161.0	28290311.0				3.16192	6.25252	4.45911																ENSG00000169519	METTL15	1.0
chr11	28315969.0	28316176.0							3.20051	6.35017	4.19687													ENSG00000169519	METTL15	1.0
chr11	28320372.0	28320566.0							2.88299	4.99301	2.96442													ENSG00000169519	METTL15	1.0
chr11	28324935.0	28325175.0										2.56381	3.93063	2.06466										ENSG00000169519	METTL15	1.0
chr11	28325307.0	28325475.0													3.00666	5.85437	3.40661							ENSG00000169519	METTL15	1.0
chr11	28332459.0	28333088.0				17.9236	124.89505	122.25031																ENSG00000169519	METTL15	1.0
chr11	28332468.0	28332794.0				13.53644	64.22606	61.65409																ENSG00000169519	METTL15	1.0
chr11	28332469.0	28332985.0				13.40052	71.76535	69.19273																ENSG00000169519	METTL15	1.0
chr11	28332516.0	28332696.0							2.59089	4.1418	2.2739													ENSG00000169519	METTL15	1.0
chr11	28332558.0	28332758.0							3.20332	6.14818	4.00148													ENSG00000169519	METTL15	1.0
chr11	28332567.0	28332717.0										2.88428	4.99607	2.95408										ENSG00000169519	METTL15	1.0
chr11	28336500.0	28336687.0										2.78913	4.77079	2.6581															1.0	0.0	intron_variant
chr11	28341732.0	28341884.0													2.93824	5.86127	3.39868
chr11	28342226.0	28342458.0							3.72134	8.12737	5.93867
chr11	28342256.0	28342491.0										2.62397	5.60905	3.50889
chr11	28344436.0	28344692.0										3.02765	7.65321	5.27253
chr11	28348492.0	28348725.0													2.57714	4.25874	2.27398
chr11	28349265.0	28349415.0							2.59089	4.1418	2.2739
chr11	28350990.0	28351140.0										2.42212	4.67948	2.75226
chr11	28351433.0	28351805.0													2.57714	4.25874	2.27398
chr11	28352301.0	28352474.0													2.72921	4.95654	2.80222
chr11	28354244.0	28354422.0							2.40249	3.4323	1.65582
chr11	28356934.0	28357084.0													2.57714	4.25874	2.27398
chr11	28356962.0	28357127.0							2.40249	3.4323	1.65582
chr11	28359269.0	28359436.0													2.86567	5.4854	3.17998
chr11	28366299.0	28366649.0							2.72282	4.44868	2.4931
chr11	28366860.0	28367233.0							3.07415	5.63398	3.59761
chr11	28367043.0	28367226.0							3.04315	5.55986	3.46776
chr11	28367105.0	28367255.0							2.59089	4.1418	2.2739
chr11	28382180.0	28382330.0													2.57714	4.25874	2.27398
chr11	28384337.0	28384725.0				5.49483	19.41955	17.39413
chr11	28384448.0	28384725.0				4.21589	10.80197	8.85933
chr11	28384453.0	28384675.0				3.99151	8.79604	6.86468
chr11	28393697.0	28393856.0													2.67113	4.80522	2.61746
chr11	28395224.0	28395431.0													2.86567	5.4854	3.17998
chr11	28400359.0	28400527.0							2.56265	3.92802	2.0566
chr11	28416137.0	28416483.0										3.33042	9.33339	6.80069
chr11	28416245.0	28416450.0										3.365	6.76073	4.53291
chr11	28416293.0	28416497.0							2.56265	3.92802	2.0566
chr11	28417423.0	28417735.0							4.69213	12.39776	10.06689
chr11	28417468.0	28417779.0							2.88299	4.99301	2.96442
chr11	28417485.0	28417785.0							2.8957	5.20315	3.1751
chr11	28418045.0	28418252.0							4.00415	9.38046	7.04782
chr11	28419050.0	28419353.0							3.55955	7.47498	5.31745
chr11	28419091.0	28419252.0							2.88299	4.99301	2.96442
chr11	28419114.0	28419292.0										2.94408	5.32098	3.12037
chr11	28419119.0	28419358.0													3.54798	8.40615	5.34661
chr11	28419168.0	28419353.0										2.82581	6.60164	4.34967
chr11	28428799.0	28428949.0							2.40249	3.4323	1.65582
chr11	28431889.0	28432090.0													2.72031	4.76963	2.63151
chr11	28437393.0	28437544.0													2.67113	4.80522	2.61746
chr11	28438325.0	28438537.0										2.94408	5.32098	3.12037
chr11	28439807.0	28440104.0										2.62397	5.60905	3.50889															1.0	0.0	intron_variant
chr11	28443179.0	28443506.0										2.39282	4.58807	2.70665
chr11	28443204.0	28443354.0										2.56381	3.93063	2.06466
chr11	28444732.0	28445014.0							2.56265	3.92802	2.0566
chr11	28446079.0	28446309.0													3.47247	8.19127	5.28557
chr11	28446108.0	28446277.0							3.07415	5.63398	3.59761
chr11	28452007.0	28452161.0													2.80469	5.32355	2.99547
chr11	28457532.0	28457834.0													3.00666	5.85437	3.40661
chr11	28457565.0	28457778.0				4.16506	9.50259	7.55087
chr11	28457607.0	28457759.0				2.86079	5.11766	3.38298
chr11	28457635.0	28457785.0										3.09904	5.89258	3.6165
chr11	28457914.0	28458096.0							2.42696	3.48601	1.71883
chr11	28463705.0	28464580.0				4.775265	15.784	13.84245
chr11	28463840.0	28464468.0				4.68569	12.364455	10.38765
chr11	28463856.0	28464478.0				5.194585	17.425774999999998	15.453755
chr11	28466496.0	28466719.0										2.52304	5.13612	3.11994
chr11	28466580.0	28466766.0							2.75056	4.51255	2.59129
chr11	28466790.0	28466967.0							2.8957	5.20315	3.1751
chr11	28467071.0	28467239.0													2.57714	4.25874	2.27398
chr11	28467117.0	28467624.0													3.00214	6.03368	3.57549
chr11	28467412.0	28467728.0													2.53757	4.30715	2.26352
chr11	28467484.0	28467711.0													3.29301	7.01714	4.26695
chr11	28475455.0	28475643.0													2.80469	5.32355	2.99547
chr11	28475477.0	28475659.0													2.72921	4.95654	2.80222
chr11	28475859.0	28476297.0										3.7428	12.297	9.60331
chr11	28475865.0	28476450.0							5.6389949999999995	18.493865	15.92507
chr11	28475918.0	28476374.0							10.03145	43.4192	40.63602
chr11	28475942.0	28476374.0							7.68796	28.78018	26.02135
chr11	28475993.0	28476474.0										4.48667	11.53134	9.07048
chr11	28476145.0	28476297.0													2.80469	5.32355	2.99547
chr11	28476623.0	28476775.0													2.86349	5.30183	3.00837
chr11	28476625.0	28476848.0										3.22581	9.1721	6.65943
chr11	28476679.0	28476910.0										3.04452	5.56315	3.44972
chr11	28476703.0	28476915.0							2.72282	4.44868	2.4931
chr11	28481573.0	28481813.0							4.04494	9.48556	7.24291
chr11	28481588.0	28481835.0										2.92673	7.12029	4.801
chr11	28481614.0	28481804.0										3.20476	6.15169	3.97675
chr11	28481640.0	28481822.0							4.41975	11.66305	9.22849
chr11	28482805.0	28482995.0													2.53502	4.30062	2.30715
chr11	28483125.0	28483340.0							3.55955	7.47498	5.31745
chr11	28483580.0	28483761.0													2.67113	4.80522	2.61746
chr11	28484279.0	28484625.0							2.8957	5.20315	3.1751
chr11	28484323.0	28484473.0													2.70968	5.0687	2.87299
chr11	28484403.0	28484920.0													2.56575	4.52769	2.50774															0.007812	1.0
chr11	28488408.0	28488713.0							4.85393	13.16336	10.81307
chr11	28488411.0	28488838.0							5.44564	16.21008	13.67733
chr11	28488419.0	28488671.0										4.4936	11.8647	9.24303
chr11	28488422.0	28488678.0										3.04452	5.56315	3.44972
chr11	28488429.0	28488788.0							3.35292	6.95345	4.74922
chr11	28488441.0	28488668.0										2.52304	5.13612	3.11994
chr11	28488487.0	28488706.0													3.03797	6.51897	3.91522
chr11	28488783.0	28488947.0										2.88428	4.99607	2.95408
chr11	28489029.0	28489179.0							2.59089	4.1418	2.2739
chr11	28489102.0	28489252.0										2.88428	4.99607	2.95408
chr11	28489460.0	28489610.0							2.42696	3.48601	1.71883
chr11	28491392.0	28491574.0													3.18878	7.15417	4.42248
chr11	28491419.0	28491569.0													2.57714	4.25874	2.27398
chr11	28494114.0	28494264.0													2.57566	4.55396	2.52935
chr11	28496534.0	28496783.0										2.38925	4.5769	2.69685
chr11	28496651.0	28496801.0													2.68784	5.17056	2.97707
chr11	28499053.0	28499371.0													2.90046	5.75859	3.40326
chr11	28500037.0	28500278.0										2.88428	4.99607	2.95408
chr11	28500099.0	28500261.0										2.47923	3.73894	1.84006
chr11	28501654.0	28501838.0										3.04452	5.56315	3.44972
chr11	28501660.0	28501838.0							2.8957	5.20315	3.1751
chr11	28502973.0	28503389.0							2.58876	3.9868	2.13746
chr11	28503116.0	28503318.0										3.04	5.55231	3.44972
chr11	28503219.0	28503403.0													2.8115	5.51467	3.20376
chr11	28503760.0	28503936.0										2.86624	4.95357	2.9429
chr11	28504894.0	28505044.0													2.67113	4.80522	2.61746
chr11	28507073.0	28507268.0													2.67113	4.80522	2.61746
chr11	28507346.0	28507574.0													2.59275	4.44797	2.44324
chr11	28508542.0	28508812.0										2.42212	4.67948	2.75226
chr11	28513281.0	28513522.0													2.72031	4.76963	2.63151															0.009295	1.0
chr11	28514024.0	28514264.0													2.53757	4.30715	2.26352
chr11	28518153.0	28518368.0										2.49816	3.92306	1.9976
chr11	28518183.0	28518436.0										3.04452	5.56315	3.44972
chr11	28521816.0	28522305.0													3.27506	7.18545	4.42248
chr11	28522083.0	28522354.0							4.00415	9.38046	7.04782
chr11	28522565.0	28522777.0										3.04452	5.56315	3.44972
chr11	28522642.0	28522792.0							2.40249	3.4323	1.65582
chr11	28524203.0	28524353.0										2.42212	4.67948	2.75226
chr11	28526103.0	28526313.0							2.59089	4.1418	2.2739
chr11	28527633.0	28527826.0													3.0718	6.41761	3.82853
chr11	28529660.0	28529829.0							3.65773	8.21552	5.9274
chr11	28529672.0	28529912.0							2.58876	3.9868	2.13746
chr11	28529674.0	28529864.0				3.53239	8.60118	6.77538
chr11	28529679.0	28529834.0				4.06533	10.10255	8.1778
chr11	28536835.0	28536987.0										2.47923	3.73894	1.84006
chr11	28536866.0	28537016.0													2.67113	4.80522	2.61746
chr11	28537925.0	28538085.0				3.47088	6.78805	4.92538
chr11	28540566.0	28540811.0				4.70985	14.76396	12.8067
chr11	28540570.0	28540792.0				3.29734	6.1587	4.32259
chr11	28540587.0	28540815.0				3.31249	6.8497	5.03051
chr11	28540605.0	28540755.0							2.42696	3.48601	1.71883
chr11	28540655.0	28540816.0										2.92673	7.12029	4.801
chr11	28542641.0	28542867.0				6.93395	28.87209	26.74118
chr11	28542641.0	28542877.0				7.37782	28.36388	26.14181
chr11	28542644.0	28542883.0				7.11531	23.75033	21.53914
chr11	28543672.0	28543881.0										4.1411	10.30744	7.74223
chr11	28546538.0	28546755.0													2.99523	6.01514	3.57549
chr11	28546568.0	28546839.0										2.42212	4.67948	2.75226
chr11	28546930.0	28547321.0							4.41975	11.66305	9.22849
chr11	28546935.0	28547899.0							5.44709	20.48	18.04971
chr11	28546956.0	28547154.0													2.86349	5.30183	3.00837
chr11	28546966.0	28547889.0							4.725475	14.03266	11.73354
chr11	28546988.0	28547138.0										2.42212	4.67948	2.75226
chr11	28547547.0	28547842.0							5.67164	18.40245	15.79794
chr11	28549112.0	28549298.0										2.56381	3.93063	2.06466
chr11	28552123.0	28552326.0													3.29301	7.01714	4.26695
chr11	28557320.0	28557524.0													2.72031	4.76963	2.63151
chr11	28557418.0	28557643.0										4.1837	10.42174	7.84872
chr11	28557436.0	28557643.0													3.1386	6.60061	3.98971
chr11	28557480.0	28557630.0													2.53757	4.30715	2.26352
chr11	28559472.0	28560058.0				6.476045	29.190835	27.1746																								0.001971725	4.0
chr11	28559489.0	28560061.0				6.85083	28.60963	26.523045000000003																								0.001971725	4.0
chr11	28559508.0	28560027.0				8.50366	31.59625	29.29233																								0.001971725	4.0
chr11	28559648.0	28560065.0													2.86567	5.4854	3.17998															0.001971725	4.0
chr11	28560242.0	28560392.0										2.47923	3.73894	1.84006																		0.0020185	2.0
chr11	28566499.0	28567155.0				28.50972	356.01691	352.78061
chr11	28566630.0	28567165.0				24.65754	240.66225	237.38911
chr11	28566633.0	28567136.0				27.34478	224.6675	221.41345
chr11	28566678.0	28566884.0										3.56389	7.7267	5.28548
chr11	28566687.0	28566867.0													3.33891	7.58326	4.77184
chr11	28566768.0	28566981.0										4.32643	10.80022	8.36439
chr11	28570655.0	28570958.0													4.14692	12.64056	9.33485
chr11	28571374.0	28571524.0													2.73193	5.62461	3.29423
chr11	28572538.0	28572942.0													2.65896	5.24744	3.03981
chr11	28580976.0	28581377.0													3.20334	6.77636	4.11495
chr11	28581051.0	28582182.0				8.454236666666667	48.98074666666667	46.80417
chr11	28581093.0	28582161.0				10.41337	45.314075	42.885945
chr11	28581119.0	28582175.0				10.38717	52.99	50.548135
chr11	28582655.0	28582810.0										2.88428	4.99607	2.95408
chr11	28583343.0	28583511.0							3.50532	7.57549	5.32657
chr11	28583359.0	28583537.0										2.62397	5.60905	3.50889
chr11	28585144.0	28585294.0							2.88299	4.99301	2.96442
chr11	28585150.0	28585302.0													2.69695	4.71112	2.63151
chr11	28592968.0	28593458.0										2.52304	5.13612	3.11994
chr11	28598648.0	28598873.0													2.72921	4.95654	2.80222
chr11	28599633.0	28599812.0													3.41152	7.7875	4.87466
chr11	28600000.0	28600190.0							2.75056	4.51255	2.59129
chr11	28601185.0	28601578.0													3.00666	5.85437	3.40661
chr11	28606716.0	28607202.0										3.1790399999999996	8.480065	6.018190000000001
chr11	28606842.0	28607321.0				3.99151	8.79604	6.86468
chr11	28606862.0	28607239.0													2.53757	4.30715	2.26352
chr11	28606984.0	28607315.0				4.31736	12.59102	10.67245
chr11	28606996.0	28607366.0										2.47923	3.73894	1.84006
chr11	28607010.0	28607316.0				5.1193	15.29685	13.25942
chr11	28607059.0	28607412.0													2.72031	4.76963	2.63151
chr11	28607216.0	28607384.0										2.88428	4.99607	2.95408
chr11	28607689.0	28607932.0										3.20476	6.15169	3.97675
chr11	28611289.0	28611636.0													3.00136	6.03161	3.57549
chr11	28613489.0	28613644.0													2.80469	5.32355	2.99547
chr11	28615298.0	28615448.0													2.57714	4.25874	2.27398
chr11	28619818.0	28620505.0				10.956765	69.32729	66.925505
chr11	28619828.0	28620749.0				9.573625	49.44149	47.02426
chr11	28619829.0	28620542.0				9.869085	45.143725	42.72244
chr11	28620652.0	28620815.0							2.72282	4.44868	2.4931
chr11	28620713.0	28620877.0				2.96875	5.38075	3.59072
chr11	28621464.0	28621724.0										2.99359	5.82046	3.57277
chr11	28621488.0	28621696.0													3.07186	7.40786	4.64807
chr11	28621531.0	28622094.0							2.48257	3.68016	1.85621
chr11	28621536.0	28621686.0							2.8957	5.20315	3.1751
chr11	28621544.0	28622079.0										3.12858	8.19997	5.76339
chr11	28621663.0	28622122.0													2.8169	5.52956	3.19411
chr11	28621826.0	28622291.0							2.75056	4.51255	2.59129
chr11	28623834.0	28624076.0										3.35968	9.66144	7.1104															1.0	0.0	intergenic_variant
chr11	28623859.0	28624087.0													2.73802	5.3109	3.01622												1.0	0.0	intergenic_variant
chr11	28623885.0	28624077.0													3.11804	7.55594	4.77184												1.0	0.0	intergenic_variant
chr11	28623927.0	28624221.0							3.07415	5.63398	3.59761																		1.0	0.0	intergenic_variant
chr11	28630970.0	28631120.0													2.55102	4.4886	2.45839
chr11	28631063.0	28631485.0							2.75056	4.51255	2.59129
chr11	28631066.0	28631697.0													2.50831	4.517595	2.49998
chr11	28631145.0	28631479.0				3.47088	6.78805	4.92538
chr11	28631179.0	28631479.0							4.11494	10.23693	7.8534
chr11	28631184.0	28631499.0				3.53239	8.60118	6.77538
chr11	28631193.0	28631481.0							3.51157	7.35518	5.13234
chr11	28631274.0	28631685.0										3.05206	8.52196	6.06293
chr11	28634063.0	28634213.0													2.42775	4.29307	2.30125
chr11	28634732.0	28634906.0							2.65683	4.45286	2.49678
chr11	28636047.0	28636390.0													3.47247	8.19127	5.28557
chr11	28636104.0	28636474.0										4.32643	10.80022	8.36439
chr11	28636135.0	28636632.0													2.9745	5.77085	3.38964
chr11	28636136.0	28636457.0										3.09904	5.89258	3.6165
chr11	28636145.0	28636564.0				2.86079	5.11766	3.38298
chr11	28636254.0	28636586.0							3.88314	8.79779	6.58105
chr11	28636258.0	28636536.0							2.8957	5.20315	3.1751
chr11	28636486.0	28636866.0													2.67113	4.80522	2.61746
chr11	28637905.0	28638256.0													2.72031	4.76963	2.63151
chr11	28657662.0	28658015.0				3.31249	6.8497	5.03051
chr11	28657711.0	28657953.0				2.61658	4.66205	2.99972
chr11	28657739.0	28657971.0				3.47088	6.78805	4.92538
chr11	28661180.0	28661405.0													2.72031	4.76963	2.63151
chr11	28665288.0	28665438.0													2.53502	4.30062	2.30715
chr11	28666604.0	28667117.0							3.4435649999999995	7.47914	5.386485
chr11	28666641.0	28667209.0							6.7955	23.33816	20.79457
chr11	28666782.0	28667095.0							4.72456	13.14715	10.66714
chr11	28666803.0	28667136.0										3.40894	7.09629	4.70134
chr11	28666896.0	28667327.0													2.77428	5.41169	3.06835
chr11	28667837.0	28668018.0													2.71429	4.75456	2.63151
chr11	28673089.0	28673433.0													3.00666	5.85437	3.40661
chr11	28673125.0	28673497.0				3.18772	7.56861	5.77726
chr11	28673149.0	28673477.0				2.5894	4.74131	3.03416
chr11	28673719.0	28674692.0				8.782353333333333	49.89054333333333	47.66864999999999
chr11	28673737.0	28674691.0				10.069095	46.574825	44.132575
chr11	28673741.0	28674979.0				8.897573333333334	48.73773333333333	46.384903333333334
chr11	28674190.0	28674684.0										5.55952	18.46123	15.68157
chr11	28674361.0	28674979.0							9.63473	59.43626	56.32209
chr11	28674427.0	28675048.0							11.59136	85.00722	81.89783
chr11	28674433.0	28674687.0										4.96738	13.81274	11.28436
chr11	28674434.0	28674997.0							9.55807	60.29803	57.15094
chr11	28674483.0	28674648.0										2.5544	5.53064	3.4676
chr11	28674891.0	28675100.0													3.69056	8.80578	5.68635
chr11	28675270.0	28675501.0										3.14435	8.66453	6.19593
chr11	28675321.0	28675471.0													2.83077	5.7427	3.39038
chr11	28676102.0	28676375.0										2.56	3.92204	2.06466
chr11	28676179.0	28676414.0													3.13631	7.20603	4.47254
chr11	28676399.0	28676750.0							5.35885	24.25334	21.69756
chr11	28676401.0	28676684.0							3.84416	12.15056	9.72605
chr11	28676401.0	28676745.0							5.19221	22.08296	19.4081
chr11	28678592.0	28678809.0													2.80488	5.66882	3.33001
chr11	28685021.0	28685217.0										2.56381	3.93063	2.06466
chr11	28688733.0	28688934.0							2.75056	4.51255	2.59129
chr11	28689311.0	28689482.0							2.74329	4.66126	2.70878
chr11	28691104.0	28691335.0													3.47044	8.41934	5.48997
chr11	28691129.0	28691284.0										2.62397	5.60905	3.50889
chr11	28691129.0	28691335.0													2.86567	5.4854	3.17998
chr11	28693833.0	28694081.0													2.77962	5.25662	2.9892
chr11	28697957.0	28698208.0										3.23034	6.84917	4.61628
chr11	28697957.0	28698222.0							3.14843	6.21825	4.14501
chr11	28697957.0	28698227.0				5.42044	16.89884	14.83342
chr11	28697974.0	28698235.0				6.42113	20.07005	17.91021
chr11	28697984.0	28698136.0							2.40249	3.4323	1.65582
chr11	28697986.0	28698231.0				4.70985	14.76396	12.8067
chr11	28698013.0	28698240.0							2.91198	5.78995	3.69339
chr11	28698439.0	28698773.0							4.37457	12.45924	9.99988
chr11	28698515.0	28698763.0				5.364	18.61684	16.60211
chr11	28698517.0	28698683.0				5.72157	18.54796	16.45576
chr11	28698520.0	28698722.0				5.8319	17.24942	15.13679
chr11	28698520.0	28698773.0							5.09653	14.87397	12.48442
chr11	28698530.0	28698761.0										3.30124	7.25768	4.85315
chr11	28698532.0	28698771.0							3.04315	5.55986	3.46776
chr11	28698533.0	28698708.0										2.57695	4.25828	2.35433
chr11	28699112.0	28699289.0													2.61609	4.66075	2.59707
chr11	28699492.0	28699749.0							2.67506	4.33818	2.45793
chr11	28701413.0	28701569.0				2.55973	3.77475	2.09901
chr11	28702139.0	28702304.0				3.31249	6.8497	5.03051
chr11	28702153.0	28702326.0				4.31736	12.59102	10.67245
chr11	28702156.0	28702310.0				3.29734	6.1587	4.32259
chr11	28704803.0	28704953.0													2.47066	4.27398	2.286
chr11	28704840.0	28705029.0							3.04811	5.76644	3.67173
chr11	28705129.0	28705325.0							2.8957	5.20315	3.1751
chr11	28705154.0	28705373.0										2.78913	4.77079	2.6581
chr11	28705189.0	28705368.0													3.04321	6.72924	4.09579
chr11	28705213.0	28705435.0													3.59897	9.03986	5.84994
chr11	28705576.0	28705726.0							2.56265	3.92802	2.0566
chr11	28705638.0	28705793.0										2.72489	6.09774	3.91889
chr11	28705678.0	28705845.0										2.47923	3.73894	1.84006
chr11	28710445.0	28710720.0										2.63418	4.24306	2.23146
chr11	28710449.0	28710942.0													2.59275	4.44797	2.44324
chr11	28713391.0	28713541.0													2.59275	4.44797	2.44324
chr11	28715698.0	28716014.0				5.42044	16.89884	14.83342
chr11	28715748.0	28716017.0				5.88731	21.88756	19.83137
chr11	28715798.0	28716015.0				4.3386	10.22652	8.25535
chr11	28719880.0	28720043.0										3.04452	5.56315	3.44972
chr11	28726880.0	28727132.0													2.65823	4.92931	2.80222
chr11	28728045.0	28728223.0													2.72031	4.76963	2.63151
chr11	28728649.0	28728799.0													2.57714	4.25874	2.27398
chr11	28730458.0	28730651.0				3.01135	5.67488	3.90945
chr11	28732557.0	28732761.0										2.88428	4.99607	2.95408
chr11	28732726.0	28732906.0													2.93824	5.86127	3.39868
chr11	28732793.0	28732943.0										2.63418	4.24306	2.23146
chr11	28734264.0	28734428.0													3.00214	6.03368	3.57549
chr11	28735397.0	28735835.0													2.59275	4.44797	2.44324
chr11	28742844.0	28743254.0													3.14983	6.42641	3.82564
chr11	28742934.0	28743565.0				9.15804	45.35302	43.08805
chr11	28742962.0	28743599.0				4.215895	11.417665	9.51084
chr11	28742965.0	28743606.0				5.37987	14.90154	12.82804
chr11	28751574.0	28751731.0							2.88299	4.99301	2.96442
chr11	28754653.0	28754917.0													2.59275	4.44797	2.44324
chr11	28756855.0	28757402.0				8.316095	43.4564	41.206545
chr11	28756930.0	28757427.0				8.262445	35.78347	33.438985
chr11	28756961.0	28757403.0				8.94737	43.48822	41.11873
chr11	28757716.0	28758012.0				8.03443	33.9421	31.61419
chr11	28757716.0	28758025.0				7.65661	37.78384	35.57594
chr11	28757716.0	28758029.0				8.97269	44.14078	41.76645
chr11	28759469.0	28759628.0				2.70423	5.54171	3.83857
chr11	28759472.0	28759633.0				2.8115	5.51467	3.76583
chr11	28765789.0	28765939.0													2.83592	5.40661	3.16913
chr11	28766206.0	28766445.0							2.42696	3.48601	1.71883
chr11	28766688.0	28766838.0							2.56265	3.92802	2.0566
chr11	28766717.0	28766979.0										2.82581	6.60164	4.34967
chr11	28766830.0	28767023.0													3.33891	7.58326	4.77184
chr11	28767123.0	28767392.0													4.00888	10.22697	6.82376
chr11	28767152.0	28767432.0				6.01814	22.72946	20.66343
chr11	28767182.0	28767365.0										2.72489	6.09774	3.91889
chr11	28767197.0	28767365.0													2.86567	5.4854	3.17998
chr11	28767197.0	28767849.0				5.5710049999999995	18.00024	15.929099999999998
chr11	28767215.0	28767432.0				4.51215	10.96718	8.97737
chr11	28767577.0	28767854.0				6.42113	20.07005	17.91021
chr11	28767595.0	28767854.0				5.75648	21.05514	19.00904
chr11	28770144.0	28770358.0													3.54798	8.40615	5.34661
chr11	28770192.0	28770373.0										3.04452	5.56315	3.44972
chr11	28770433.0	28770842.0										2.82581	6.60164	4.34967
chr11	28773609.0	28773957.0										2.82581	6.60164	4.34967
chr11	28773704.0	28773926.0													2.93824	5.86127	3.39868
chr11	28780891.0	28781041.0							2.74329	4.66126	2.70878
chr11	28792757.0	28793128.0							2.40249	3.4323	1.65582
chr11	28795729.0	28796096.0										2.789135	4.81576	2.72828
chr11	28805120.0	28805305.0													2.80469	5.32355	2.99547
chr11	28806197.0	28806347.0													3.1386	6.60061	3.98971
chr11	28812542.0	28812697.0													2.80469	5.32355	2.99547
chr11	28813925.0	28814146.0										3.04452	5.56315	3.44972
chr11	28823276.0	28823476.0										2.42212	4.67948	2.75226
chr11	28830658.0	28830897.0										3.71884	8.37512	5.89448
chr11	28833732.0	28834024.0				2.93073	7.87288	6.0753
chr11	28833742.0	28834025.0				3.78967	12.73779	10.75369
chr11	28833754.0	28834007.0				2.62336	4.83429	3.07733
chr11	28833818.0	28834020.0													3.33891	7.58326	4.77184
chr11	28835858.0	28836073.0				5.26646	18.67152	16.5344
chr11	28836206.0	28836998.0				8.709895	64.297955	61.90203																					1.0	0.0	intron_variant
chr11	28836207.0	28836950.0				9.901543333333334	84.06369	81.71524666666666																					1.0	0.0	intron_variant
chr11	28836213.0	28837018.0				7.006304999999999	36.266575	34.09532																					1.0	0.0	intron_variant
chr11	28836262.0	28836580.0													2.93824	5.86127	3.39868
chr11	28836901.0	28837107.0										3.365	6.76073	4.53291
chr11	28841146.0	28841380.0													4.09382	11.0354	7.44838
chr11	28841197.0	28841375.0							2.42696	3.48601	1.71883
chr11	28849540.0	28849737.0													2.53757	4.30715	2.26352
chr11	28851535.0	28851685.0													2.57714	4.25874	2.27398
chr11	28856786.0	28856940.0										3.09904	5.89258	3.6165
chr11	28856853.0	28857018.0													2.53757	4.30715	2.26352
chr11	28857326.0	28857503.0													2.86567	5.4854	3.17998
chr11	28857698.0	28857848.0							2.74329	4.66126	2.70878
chr11	28857738.0	28857898.0				2.60316	3.86825	2.16857
chr11	28860520.0	28860670.0										2.88428	4.99607	2.95408
chr11	28860942.0	28861199.0				3.81797	8.10758	6.19767
chr11	28860948.0	28861168.0				3.91476	9.41863	7.5127
chr11	28860972.0	28861168.0				3.00907	6.24417	4.50048
chr11	28862936.0	28863163.0													2.53757	4.30715	2.26352
chr11	28866885.0	28867216.0													2.57714	4.25874	2.27398
chr11	28894692.0	28894873.0													2.93824	5.86127	3.39868
chr11	28903769.0	28904015.0				3.64443	7.43797	5.55091
chr11	28918714.0	28919066.0				5.75648	21.05514	19.00904
chr11	28918763.0	28919008.0				3.76419	8.75076	6.86448
chr11	28918788.0	28918989.0				3.12379	5.55092	3.74364
chr11	28919294.0	28919462.0							2.42696	3.48601	1.71883																		1.0	0.0	intron_variant
chr11	28932955.0	28933111.0													3.00214	6.03368	3.57549
chr11	28938078.0	28938583.0				7.32643	31.62901	29.47235
chr11	28938078.0	28938663.0				5.72695	16.57395	14.47025
chr11	28938094.0	28938582.0				5.87214	19.38944	17.2844
chr11	28938443.0	28938705.0										2.72489	6.09774	3.91889
chr11	28941102.0	28941329.0							2.58876	3.9868	2.13746
chr11	28941347.0	28941509.0													2.67113	4.80522	2.61746
chr11	28947635.0	28947794.0										2.62397	5.60905	3.50889
chr11	28962641.0	28962791.0				2.74741	5.17031	3.4784
chr11	28966715.0	28966989.0										2.82581	6.60164	4.34967
chr11	28966890.0	28967061.0													2.86567	5.4854	3.17998
chr11	28967949.0	28968206.0													2.67113	4.80522	2.61746
chr11	28968176.0	28968401.0													3.41152	7.7875	4.87466
chr11	28981571.0	28981775.0				3.1399	6.80826	5.04176
chr11	28981592.0	28981762.0				3.47088	6.78805	4.92538
chr11	28983920.0	28984272.0													3.1386	6.60061	3.98971
chr11	28984295.0	28984445.0							2.42696	3.48601	1.71883
chr11	28984739.0	28984924.0										2.63418	4.24306	2.23146
chr11	28999726.0	28999896.0				3.47088	6.78805	4.92538
chr11	29002287.0	29002437.0													3.00666	5.85437	3.40661
chr11	29002787.0	29003102.0													2.57714	4.25874	2.27398
chr11	29005478.0	29005681.0				3.29734	6.1587	4.32259
chr11	29005481.0	29005654.0				2.61658	4.66205	2.99972
chr11	29009497.0	29009718.0				2.86079	5.11766	3.38298
chr11	29016599.0	29016789.0													3.14983	6.42641	3.82564
chr11	29018707.0	29018943.0				4.70985	14.76396	12.8067
chr11	29018716.0	29018945.0				5.03278	13.28367	11.24209
chr11	29018729.0	29018972.0				5.571	17.71767	15.6387
chr11	29020020.0	29020572.0				4.25195	12.515060000000002	10.61508
chr11	29020049.0	29020572.0				3.46306	7.46563	5.62254
chr11	29020108.0	29020594.0				5.03278	13.28367	11.24209
chr11	29024169.0	29024382.0													2.46154	4.24948	2.26352
chr11	29025163.0	29025314.0				3.76419	8.75076	6.86448
chr11	29040939.0	29041138.0							2.56265	3.92802	2.0566
chr11	29052648.0	29052798.0													2.72921	4.95654	2.80222
chr11	29053986.0	29054164.0										2.82581	6.60164	4.34967
chr11	29061150.0	29061302.0													2.80469	5.32355	2.99547
chr11	29064122.0	29064291.0				3.27073	7.38954	5.60187
chr11	29083715.0	29084198.0										2.62397	5.60905	3.50889
chr11	29083894.0	29084205.0										2.78913	4.77079	2.6581
chr11	29086447.0	29086780.0							4.36853	10.91059	8.62129
chr11	29086452.0	29086850.0							2.59089	4.1418	2.2739
chr11	29086475.0	29086721.0							2.40249	3.4323	1.65582
chr11	29087576.0	29087730.0							3.20332	6.14818	4.00148
chr11	29092182.0	29092332.0													2.67113	4.80522	2.61746
chr11	29093491.0	29093760.0				6.93395	28.87209	26.74118
chr11	29093514.0	29093760.0				7.11531	23.75033	21.53914
chr11	29093516.0	29093760.0				7.07668	26.49295	24.29279
chr11	29093990.0	29094193.0										2.94408	5.32098	3.12037
chr11	29094147.0	29094297.0													2.53757	4.30715	2.26352
chr11	29097820.0	29098069.0													2.57714	4.25874	2.27398
chr11	29109792.0	29109966.0													2.53757	4.30715	2.26352
chr11	29118399.0	29118579.0										3.56389	7.7267	5.28548
chr11	29119197.0	29119478.0										2.47923	3.73894	1.84006
chr11	29119390.0	29119706.0													2.67113	4.80522	2.61746
chr11	29119502.0	29120634.0				10.24029	72.00007	69.39694
chr11	29119504.0	29120624.0				12.137365	119.570625	116.98321
chr11	29119504.0	29120658.0				9.304653333333334	70.52251666666666	68.06715333333334
chr11	29119792.0	29119968.0													2.74151	5.15446	2.96381
chr11	29125722.0	29125878.0				2.87824	5.69795	3.97906
chr11	29125751.0	29125961.0				2.7767	4.40446	2.66454
chr11	29129944.0	29130179.0				3.53239	8.60118	6.77538
chr11	29129965.0	29130202.0				4.6676	12.98816	10.9958
chr11	29129994.0	29130192.0				3.81797	8.10758	6.19767
chr11	29130848.0	29130998.0													2.59275	4.44797	2.44324
chr11	29145481.0	29145639.0													3.27506	7.18545	4.42248
chr11	29145614.0	29145764.0										2.56381	3.93063	2.06466
chr11	29159034.0	29159238.0							3.20332	6.14818	4.00148
chr11	29159069.0	29159366.0				2.86079	5.11766	3.38298
chr11	29159566.0	29160324.0				14.12955	88.1608	85.66139
chr11	29159578.0	29160271.0				11.44314	56.58632	54.11485
chr11	29159586.0	29160117.0				11.45391	50.03664	47.56623
chr11	29159598.0	29159816.0							4.72456	13.14715	10.66714
chr11	29159598.0	29159882.0							5.66291	17.19378	14.75553
chr11	29159626.0	29159793.0							3.84398	8.69787	6.3948
chr11	29159631.0	29159875.0										3.365	6.76073	4.53291
chr11	29161242.0	29161534.0				3.46306	7.46563	5.62254
chr11	29161247.0	29161547.0				3.79405	9.87456	8.01489
chr11	29173358.0	29174207.0				17.02877	128.13676	125.48055
chr11	29173592.0	29174316.0				16.46385	101.68002	98.94236
chr11	29173593.0	29174065.0				15.44542	77.93722	75.28012
chr11	29178417.0	29178647.0							2.56265	3.92802	2.0566
chr11	29184521.0	29184786.0				2.71022	4.58182	2.88111
chr11	29184532.0	29184717.0							3.04811	5.76644	3.67173
chr11	29184541.0	29184707.0				2.61658	4.66205	2.99972
chr11	29184567.0	29184722.0							2.58876	3.9868	2.13746
chr11	29184599.0	29184749.0										2.62397	5.60905	3.50889
chr11	29185024.0	29186086.0				4.685686666666666	13.334036666666668	11.40075
chr11	29185181.0	29186005.0				5.947425	21.32209	19.253485
chr11	29185345.0	29185982.0				7.064775	34.103300000000004	32.05789
chr11	29188082.0	29188334.0													2.93824	5.86127	3.39868
chr11	29198458.0	29198711.0													3.14983	6.42641	3.82564
chr11	29206209.0	29206395.0													2.93824	5.86127	3.39868
chr11	29215209.0	29215462.0													2.57714	4.25874	2.27398
chr11	29216588.0	29216738.0													2.67113	4.80522	2.61746
chr11	29218603.0	29218753.0										2.62397	5.60905	3.50889
chr11	29224760.0	29225003.0													2.57714	4.25874	2.27398
chr11	29226443.0	29226844.0													2.80469	5.32355	2.99547												1.0	0.0	intron_variant
chr11	29226554.0	29226753.0													2.86349	5.30183	3.00837												1.0	0.0	intron_variant
chr11	29226618.0	29226819.0										2.63418	4.24306	2.23146
chr11	29227693.0	29228019.0							2.42696	3.48601	1.71883
chr11	29228312.0	29228946.0													2.60435	4.556185	2.44049
chr11	29228441.0	29228626.0													2.86567	5.4854	3.17998
chr11	29242112.0	29242826.0										2.8308700000000004	4.82995	2.82282
chr11	29242112.0	29242900.0										2.87627	6.875475	4.59571
chr11	29242447.0	29242815.0													3.1386	6.60061	3.98971
chr11	29242551.0	29242854.0							2.59089	4.1418	2.2739
chr11	29242617.0	29242767.0										2.78913	4.77079	2.6581
chr11	29242678.0	29242829.0							2.72282	4.44868	2.4931
chr11	29260888.0	29261779.0				22.52142	184.02919	181.19641
chr11	29260951.0	29261262.0													2.57714	4.25874	2.27398
chr11	29260952.0	29261906.0				9.661723333333336	58.602990000000005	56.38684
chr11	29260959.0	29261663.0				11.41171	62.46411	60.037290000000006
chr11	29261662.0	29262089.0													2.59275	4.44797	2.44324
chr11	29261756.0	29261910.0							2.59089	4.1418	2.2739
chr11	29261756.0	29262030.0										2.42212	4.67948	2.75226
chr11	29265104.0	29265288.0													2.86349	5.30183	3.00837
chr11	29269104.0	29269450.0							3.20332	6.14818	4.00148
chr11	29269152.0	29269439.0							2.91236	5.062	3.07886
chr11	29272100.0	29272493.0				15.27188	76.66537	74.01579
chr11	29272107.0	29272456.0				15.30701	99.23803	96.69142
chr11	29272107.0	29272702.0				8.13065	36.961425000000006	34.76126
chr11	29272129.0	29272386.0										2.47923	3.73894	1.84006
chr11	29273961.0	29274245.0										2.72489	6.09774	3.91889
chr11	29274091.0	29274306.0										3.09904	5.89258	3.6165
chr11	29275182.0	29275391.0													3.1386	6.60061	3.98971
chr11	29276412.0	29276594.0													2.67113	4.80522	2.61746
chr11	29280530.0	29280963.0				3.745475	15.463745	13.45407
chr11	29280557.0	29280970.0				4.7425	24.24646	22.07541
chr11	29280566.0	29280768.0				4.10872	21.13753	19.0907
chr11	29282042.0	29282594.0				20.09064	247.05338	243.75969
chr11	29282079.0	29282693.0				19.89135	221.07034	217.82759
chr11	29282108.0	29282583.0				24.2268	376.05215	372.77542
chr11	29282271.0	29282480.0													2.80469	5.32355	2.99547
chr11	29282336.0	29282646.0													2.72031	4.76963	2.63151
chr11	29293844.0	29294233.0				6.54146	26.18788	24.08386
chr11	29293899.0	29294239.0				4.96873	14.51435	12.49151
chr11	29293909.0	29294239.0				3.29734	6.1587	4.32259
chr11	29298788.0	29298998.0													2.59275	4.44797	2.44324
chr11	29298880.0	29299030.0										3.12858	8.19997	5.76339
chr11	29299537.0	29300198.0				4.338604999999999	10.36082	8.3965
chr11	29299776.0	29300159.0				3.011355	5.7157599999999995	3.95581
chr11	29300430.0	29301048.0				5.9005	17.42961	15.31139
chr11	29300438.0	29300860.0				6.77554	24.65838	22.48082
chr11	29300461.0	29300866.0				4.18653	11.89177	9.98699
chr11	29306418.0	29306884.0				6.55172	20.85914	18.6901
chr11	29306523.0	29306896.0				6.54146	26.18788	24.08386
chr11	29306614.0	29306870.0				4.81817	13.74466	11.73684
chr11	29306640.0	29306850.0													2.67113	4.80522	2.61746
chr11	29306685.0	29306872.0							2.72282	4.44868	2.4931
chr11	29306703.0	29306862.0							2.58876	3.9868	2.13746
chr11	29306712.0	29306877.0							3.35292	6.95345	4.74922
chr11	29309896.0	29310357.0				6.71233	31.12096	29.069365
chr11	29309909.0	29310357.0				9.6404	42.84542	40.43457
chr11	29310062.0	29310357.0				8.13065	33.19106	30.91686
chr11	29311040.0	29311216.0													3.27506	7.18545	4.42248
chr11	29311065.0	29311215.0													2.80469	5.32355	2.99547
chr11	29311536.0	29311686.0										3.09904	5.89258	3.6165
chr11	29312887.0	29313255.0				3.00907	6.24417	4.50048
chr11	29312911.0	29313198.0				2.45298	3.54295	1.87948
chr11	29312913.0	29313252.0													2.57714	4.25874	2.27398
chr11	29313052.0	29313253.0													2.93824	5.86127	3.39868
chr11	29315693.0	29316004.0				2.60316	3.86825	2.16857
chr11	29318207.0	29318706.0				3.5109	9.01339	7.18036
chr11	29318307.0	29318709.0													3.19574	6.96497	4.28593
chr11	29321494.0	29322222.0				17.26945	118.35468	115.7337
chr11	29321608.0	29322268.0				9.56105	48.87962	46.61856
chr11	29321643.0	29321920.0													3.14983	6.42641	3.82564
chr11	29321699.0	29321927.0										2.52304	5.13612	3.11994
chr11	29321724.0	29322226.0				18.84904	107.56388	104.75196
chr11	29323989.0	29324164.0				2.54777	3.89443	2.19352																								0.008672	1.0
chr11	29324064.0	29324214.0							2.58876	3.9868	2.13746																					0.008672	1.0
chr11	29328913.0	29329530.0				15.49779	131.99425	129.32449
chr11	29328923.0	29329474.0				14.41648	102.72793	99.98504
chr11	29328923.0	29329519.0				10.53316	56.77221	54.25199
chr11	29329006.0	29329425.0							3.07415	5.63398	3.59761
chr11	29329102.0	29329300.0							2.72282	4.44868	2.4931
chr11	29331577.0	29331775.0										3.09904	5.89258	3.6165
chr11	29331637.0	29331808.0							2.74329	4.66126	2.70878
chr11	29334019.0	29334702.0				7.16967	32.57704	30.286745000000003
chr11	29334024.0	29334524.0				5.62141	24.51148	22.393835000000003
chr11	29334027.0	29334573.0				8.033695	50.822109999999995	48.59065
chr11	29334092.0	29334573.0										3.2295	8.76016	6.27299
chr11	29334241.0	29334651.0							10.03145	43.4192	40.63602
chr11	29334251.0	29334529.0							4.96514	13.8067	11.33273
chr11	29334286.0	29334573.0							4.72456	13.14715	10.66714
chr11	29334295.0	29334510.0										3.71884	8.37512	5.89448
chr11	29334298.0	29334496.0													2.67417	4.65391	2.59131
chr11	29336641.0	29337203.0				3.921805	10.007815	8.08923
chr11	29336737.0	29337237.0				4.396554999999999	14.030955	12.093665
chr11	29336748.0	29337203.0				2.600015	4.241435	2.516965
chr11	29337830.0	29337993.0										2.63418	4.24306	2.23146
chr11	29340476.0	29340640.0													2.94494	6.06526	3.57919
chr11	29340836.0	29341102.0													2.60078	4.62038	2.56454												1.0	0.0	intron_variant
chr11	29340877.0	29341027.0													2.53165	4.43706	2.44324
chr11	29342818.0	29343018.0													2.67113	4.80522	2.61746
chr11	29343184.0	29343683.0							2.91236	5.062	3.07886
chr11	29343282.0	29343502.0													3.68444	9.0408	5.83763
chr11	29343282.0	29344257.0				11.10682	47.75878	45.30642
chr11	29343352.0	29343502.0							2.40249	3.4323	1.65582
chr11	29343352.0	29344195.0				11.29257	55.45646	52.99315
chr11	29343400.0	29344122.0				9.68136	57.435005	55.260855
chr11	29343811.0	29344057.0							8.08988	30.9677	28.32018
chr11	29343811.0	29344067.0										5.92881	18.73313	16.09081
chr11	29343811.0	29344084.0							6.40102	22.20514	19.52663
chr11	29343811.0	29344120.0							7.20746	25.91958	23.20467
chr11	29343865.0	29344050.0										4.1837	10.42174	7.84872
chr11	29343888.0	29344050.0										2.62397	5.60905	3.50889
chr11	29351573.0	29351741.0				3.91476	9.41863	7.5127
chr11	29353783.0	29354967.0							8.20778	44.35367	41.426825
chr11	29353804.0	29354135.0							5.52995	21.85821	19.21276
chr11	29353804.0	29354974.0							8.10603	51.11583	48.3203
chr11	29354355.0	29354977.0							8.64683	47.41023	44.41838
chr11	29360642.0	29360897.0													2.86567	5.4854	3.17998
chr11	29360651.0	29360924.0										2.88428	4.99607	2.95408
chr11	29363865.0	29364231.0							2.6696600000000004	4.249675	2.364375																		1.0	0.0	intron_variant
chr11	29364075.0	29364355.0							2.8957	5.20315	3.1751
chr11	29366733.0	29366883.0							2.58876	3.9868	2.13746
chr11	29391644.0	29391799.0							2.8957	5.20315	3.1751																					0.0001604	1.0
chr11	29391954.0	29392335.0							3.65773	8.21552	5.9274
chr11	29391985.0	29392341.0													2.93824	5.86127	3.39868
chr11	29392009.0	29392159.0													2.57714	4.25874	2.27398
chr11	29392451.0	29392730.0													2.72031	4.76963	2.63151
chr11	29392528.0	29392763.0							2.40249	3.4323	1.65582																					0.003229165	2.0
chr11	29394836.0	29395051.0							3.07415	5.63398	3.59761
chr11	29394845.0	29395011.0										2.28717	3.53597	1.71737
chr11	29397301.0	29398388.0													2.91116	5.6808499999999995	3.3239700000000005															0.00404964	2.0
chr11	29397448.0	29398205.0							2.562655	3.940490000000001	2.07446																					0.00404964	2.0
chr11	29397450.0	29398441.0													3.5435625	8.22731	5.277395															0.00404964	2.0
chr11	29397581.0	29398369.0							2.993255	5.480495	3.51814																					0.00404964	2.0
chr11	29397740.0	29398131.0										3.63318	11.12774	8.48412
chr11	29397763.0	29398193.0													2.80469	5.32355	2.99547															0.00404964	2.0
chr11	29397806.0	29398446.0										3.099035	5.902815	3.632265																		0.00404964	2.0
chr11	29397981.0	29398208.0				2.71022	4.58182	2.88111																								0.00404964	2.0
chr11	29397989.0	29398188.0				2.87824	5.69795	3.97906																								0.00404964	2.0
chr11	29415230.0	29415380.0							2.75056	4.51255	2.59129
chr11	29423816.0	29424003.0													2.86567	5.4854	3.17998
chr11	29429502.0	29429657.0							2.91236	5.062	3.07886																					0.00482618	2.0
chr11	29429533.0	29429683.0													2.59275	4.44797	2.44324															0.00482618	2.0
chr11	29430904.0	29431178.0													2.53757	4.30715	2.26352
chr11	29431796.0	29431971.0										2.72405	4.45151	2.49176
chr11	29431812.0	29432103.0													2.59275	4.44797	2.44324
chr11	29432795.0	29433018.0				3.1399	6.80826	5.04176
chr11	29433944.0	29434134.0							3.65773	8.21552	5.9274
chr11	29434472.0	29434662.0							2.59089	4.1418	2.2739
chr11	29437039.0	29437189.0										2.47923	3.73894	1.84006
chr11	29441507.0	29441657.0													2.57714	4.25874	2.27398
chr11	29446322.0	29446472.0							2.56265	3.92802	2.0566
chr11	29448625.0	29448821.0				4.44819	13.30303	11.37111
chr11	29448653.0	29448803.0				2.86079	5.11766	3.38298
chr11	29448661.0	29448812.0				3.29734	6.1587	4.32259
chr11	29450171.0	29450321.0							2.40249	3.4323	1.65582
chr11	29452276.0	29452427.0							2.59089	4.1418	2.2739
chr11	29452351.0	29452513.0							3.23595	6.22743	4.14501
chr11	29456706.0	29456912.0													3.29301	7.01714	4.26695
chr11	29475485.0	29475635.0										2.92673	7.12029	4.801
chr11	29486903.0	29487539.0							4.87697	15.4463	13.13532																					0.002493	1.0
chr11	29486988.0	29487524.0							4.853925	14.58787	12.377705																					0.002493	1.0
chr11	29487185.0	29487534.0							4.64481	12.27187	9.84057
chr11	29489793.0	29489952.0										3.71884	8.37512	5.89448
chr11	29491654.0	29491854.0							2.91236	5.062	3.07886
chr11	29508588.0	29508738.0										2.47923	3.73894	1.84006
chr11	29513323.0	29513538.0													2.72921	4.95654	2.80222
chr11	29513404.0	29513673.0													3.33891	7.58326	4.77184
chr11	29518340.0	29518516.0							2.60492	4.32664	2.41275
chr11	29518787.0	29519098.0							2.68775	4.3676	2.48469
chr11	29518787.0	29519134.0							2.45487	3.82009	1.99676
chr11	29518836.0	29519099.0				3.27073	7.38954	5.60187
chr11	29518838.0	29519163.0				2.60316	3.86825	2.16857
chr11	29519259.0	29519442.0							2.57695	4.25828	2.37808
chr11	29519355.0	29519685.0										2.42212	4.67948	2.75226
chr11	29519535.0	29519699.0							2.555	4.20447	2.32987
chr11	29520359.0	29520778.0										2.40642	3.83626	2.02295
chr11	29520367.0	29520676.0							2.38727	3.78832	1.99689
chr11	29521265.0	29521586.0										2.60586	4.63379	2.65548
chr11	29521376.0	29521682.0													3.69928	10.09764	6.98288
chr11	29521386.0	29521682.0							2.38727	3.78832	1.99043
chr11	29521391.0	29521703.0													3.37875	9.05162	5.86084
chr11	29521407.0	29521762.0										2.90381	7.58916	5.23023
chr11	29521447.0	29521714.0										2.96192	5.73806	3.498
chr11	29521457.0	29521623.0													3.06681	7.39162	4.59373
chr11	29522224.0	29522374.0							2.31284	3.72355	1.93978
chr11	29522502.0	29522682.0													3.08924	7.26396	4.52269
chr11	29523377.0	29523640.0													2.66393	5.7379	3.36311
chr11	29525038.0	29525267.0										3.20142	9.50226	6.95997
chr11	29526649.0	29526831.0										2.34719	4.44505	2.58295
chr11	29527496.0	29527955.0							4.53033	11.64667	9.33612
chr11	29527633.0	29527955.0							3.04315	5.55986	3.46776
chr11	29527660.0	29527955.0				7.1956	30.7022	28.55402
chr11	29527694.0	29527955.0				3.99151	8.79604	6.86468
chr11	29527701.0	29527895.0				5.26987	16.0918	14.04017
chr11	29530802.0	29530998.0													3.00214	6.03368	3.57549
chr11	29536220.0	29536446.0										3.04452	5.56315	3.44972
chr11	29546643.0	29546803.0										2.42212	4.67948	2.75226
chr11	29556061.0	29556218.0													3.0718	6.41761	3.82853
chr11	29562177.0	29562396.0				3.76419	8.75076	6.86448
chr11	29562177.0	29562559.0				3.1399	6.80826	5.04176
chr11	29563557.0	29563707.0													2.86349	5.30183	3.00837
chr11	29568735.0	29569061.0													3.1386	6.60061	3.98971
chr11	29568764.0	29569158.0							2.42696	3.48601	1.71883
chr11	29570798.0	29571327.0										2.758526666666667	6.286016666666666	4.090203333333333
chr11	29571028.0	29571263.0							3.39775	6.8414	4.719
chr11	29580328.0	29580597.0							2.75056	4.51255	2.59129
chr11	29591322.0	29591472.0													2.86567	5.4854	3.17998
chr11	29597075.0	29597351.0										3.365	6.76073	4.53291
chr11	29601784.0	29602013.0							4.04494	9.48556	7.24291																		1.0	0.0	intron_variant
chr11	29601838.0	29601988.0							2.72282	4.44868	2.4931																		1.0	0.0	intron_variant
chr11	29607014.0	29607164.0													2.59275	4.44797	2.44324
chr11	29614112.0	29614262.0													2.72921	4.95654	2.80222
chr11	29623215.0	29623503.0				3.66322	9.23041	7.38721
chr11	29623254.0	29623471.0				4.85923	12.49631	10.47145
chr11	29623276.0	29623463.0				3.16192	6.25252	4.45911
chr11	29629352.0	29629573.0													2.72921	4.95654	2.80222
chr11	29629438.0	29629588.0				2.60316	3.86825	2.16857
chr11	29634339.0	29634489.0				3.802565	8.44779	6.549435
chr11	29638880.0	29639215.0				4.50387	12.8414	10.81109
chr11	29638906.0	29639262.0				3.59578	9.27523	7.37814
chr11	29638914.0	29639162.0				5.52486	24.55378	22.46758
chr11	29639007.0	29639286.0							2.88299	4.99301	2.96442
chr11	29640838.0	29641599.0				12.33113	70.71543	68.150435
chr11	29640954.0	29641584.0				12.56224	90.48582	87.9827
chr11	29640960.0	29641607.0				10.29301	48.229055	45.774035
chr11	29655014.0	29655235.0							2.42696	3.48601	1.71883
chr11	29656436.0	29656619.0										2.52304	5.13612	3.11994
chr11	29656761.0	29656924.0													2.72921	4.95654	2.80222
chr11	29659664.0	29660061.0										2.47923	3.73894	1.84006
chr11	29659713.0	29659884.0							2.8957	5.20315	3.1751
chr11	29659728.0	29660017.0										3.02765	7.65321	5.27253
chr11	29659866.0	29660049.0							2.40249	3.4323	1.65582
chr11	29661901.0	29662593.0							9.06066	37.05534	34.33754
chr11	29661984.0	29662377.0							7.62026	29.58895	26.79206
chr11	29662020.0	29662472.0							6.88713	24.05963	21.37505
chr11	29671846.0	29671996.0										2.56381	3.93063	2.06466
chr11	29672392.0	29672636.0							2.58876	3.9868	2.13746
chr11	29672394.0	29672631.0							2.8957	5.20315	3.1751
chr11	29677783.0	29677933.0										2.56381	3.93063	2.06466
chr11	29678296.0	29678635.0										2.52304	5.13612	3.11994
chr11	29678323.0	29678543.0													3.54798	8.40615	5.34661
chr11	29687814.0	29688603.0							9.06066	37.05534	34.33754
chr11	29687855.0	29688584.0							7.0473	24.98475	22.28493
chr11	29687897.0	29688272.0							5.02937	14.68567	12.1645
chr11	29699129.0	29699279.0										2.47923	3.73894	1.84006
chr11	29699132.0	29699282.0							2.75056	4.51255	2.59129
chr11	29699180.0	29699330.0							2.56265	3.92802	2.0566
chr11	29709659.0	29710288.0				3.12379	5.55092	3.74364
chr11	29709751.0	29709992.0				2.87824	5.69795	3.97906
chr11	29712552.0	29713015.0							4.26735	10.9425	8.53251
chr11	29712659.0	29712809.0							2.56265	3.92802	2.0566
chr11	29721442.0	29721681.0										4.33865	11.13572	8.53743
chr11	29721456.0	29721642.0							3.68381	8.03262	5.76212
chr11	29721476.0	29721676.0										2.82581	6.60164	4.34967
chr11	29722882.0	29723142.0													3.20536	6.99183	4.28593
chr11	29722996.0	29723208.0							2.88299	4.99301	2.96442
chr11	29723013.0	29723185.0										3.09904	5.89258	3.6165
chr11	29723056.0	29723206.0							2.75056	4.51255	2.59129
chr11	29723227.0	29723436.0				3.31249	6.8497	5.03051
chr11	29723261.0	29723808.0				4.85923	12.49631	10.47145
chr11	29723276.0	29723598.0				3.66322	9.23041	7.38721
chr11	29734666.0	29734818.0													2.86567	5.4854	3.17998
chr11	29739119.0	29739276.0										3.40894	7.09629	4.70134
chr11	29749727.0	29749987.0										2.47923	3.73894	1.84006
chr11	29749755.0	29749911.0										2.72405	4.45151	2.49176
chr11	29755430.0	29755929.0										2.6202	5.690915	3.60303
chr11	29755435.0	29755949.0													3.41152	7.7875	4.87466
chr11	29755547.0	29755959.0							2.74329	4.66126	2.70878
chr11	29755565.0	29755955.0							2.42696	3.48601	1.71883
chr11	29755605.0	29755933.0										3.09904	5.89258	3.6165
chr11	29755650.0	29755800.0							2.56265	3.92802	2.0566
chr11	29756095.0	29756268.0							2.91236	5.062	3.07886
chr11	29756223.0	29756776.0										2.42212	4.67948	2.75226
chr11	29756630.0	29756902.0													2.72921	4.95654	2.80222
chr11	29757286.0	29757436.0										2.72405	4.45151	2.49176
chr11	29773428.0	29774088.0				9.19783	35.73518	33.38892																								0.005625	1.0
chr11	29773555.0	29774129.0				11.6438	65.87603	63.48546																								0.005625	1.0
chr11	29773560.0	29774175.0				11.74428	58.86298	56.37535																								0.005625	1.0
chr11	29773917.0	29774070.0													2.59275	4.44797	2.44324															0.005625	1.0
chr11	29774312.0	29774462.0							2.59089	4.1418	2.2739
chr11	29774887.0	29775183.0													2.72921	4.95654	2.80222
chr11	29780355.0	29780674.0							3.04811	5.76644	3.67173
chr11	29780824.0	29781010.0							2.59089	4.1418	2.2739
chr11	29780855.0	29781043.0							2.58876	3.9868	2.13746
chr11	29780863.0	29781155.0				3.92488	10.53313	8.65775
chr11	29780881.0	29781047.0				3.29734	6.1587	4.32259
chr11	29780882.0	29781079.0				3.91476	9.41863	7.5127
chr11	29781335.0	29781502.0				2.7767	4.40446	2.66454
chr11	29781362.0	29781613.0										3.33969	9.81176	7.25268
chr11	29793484.0	29793687.0							3.04315	5.55986	3.46776
chr11	29800521.0	29801004.0							11.73521	58.16564	55.03877
chr11	29800521.0	29801014.0							16.98874	95.25254	92.07791
chr11	29800587.0	29800996.0							8.16846	31.72102	28.92003
chr11	29805944.0	29806094.0													2.59275	4.44797	2.44324
chr11	29808683.0	29808882.0													2.86349	5.30183	3.00837
chr11	29816647.0	29816856.0										2.72489	6.09774	3.91889
chr11	29816891.0	29817061.0							3.20332	6.14818	4.00148
chr11	29817453.0	29817695.0										3.71884	8.37512	5.89448
chr11	29822901.0	29823081.0													2.67113	4.80522	2.61746
chr11	29823672.0	29823822.0										3.09904	5.89258	3.6165
chr11	29826799.0	29827215.0										3.43134	9.9193	7.34567
chr11	29826841.0	29827265.0										3.68547	8.03682	5.72362
chr11	29827005.0	29827460.0							2.59089	4.1418	2.2739
chr11	29827615.0	29827823.0										2.72405	4.45151	2.49176
chr11	29836557.0	29836728.0										3.25399	6.48465	4.14416
chr11	29836629.0	29836895.0							2.58876	3.9868	2.13746
chr11	29844105.0	29844459.0				2.9436549999999997	5.97106	4.23977
chr11	29844117.0	29844459.0				2.93607	5.41717	3.67011
chr11	29844155.0	29844469.0				3.29734	6.1587	4.32259
chr11	29844783.0	29844994.0				3.1399	6.80826	5.04176
chr11	29844812.0	29844976.0				2.86079	5.11766	3.38298
chr11	29856616.0	29856797.0										2.82581	6.60164	4.34967
chr11	29859587.0	29860043.0										2.556705	3.991	2.03576
chr11	29866949.0	29867261.0													2.72031	4.76963	2.63151
chr11	29876198.0	29876522.0				8.28122	34.18091	31.89668
chr11	29876224.0	29876716.0				9.15804	45.35302	43.08805
chr11	29876281.0	29876711.0				6.59467	20.9736	18.80053
chr11	29876594.0	29876772.0													2.67113	4.80522	2.61746
chr11	29879645.0	29879808.0				3.01135	5.67488	3.90945
chr11	29879671.0	29879833.0				3.00907	6.24417	4.50048
chr11	29913340.0	29913726.0				9.4197	47.41803	45.13886
chr11	29913346.0	29913732.0				6.76822	21.88834	19.7023
chr11	29913350.0	29913726.0				6.62498	23.75523	21.58929
chr11	29914481.0	29914873.0				5.75648	21.05514	19.00904
chr11	29914566.0	29914870.0				6.42113	20.07005	17.91021
chr11	29914579.0	29914872.0				4.21589	10.80197	8.85933
chr11	29914728.0	29915001.0										2.72489	6.09774	3.91889
chr11	29916204.0	29916585.0													3.00214	6.03368	3.57549
chr11	29917623.0	29917798.0													2.72921	4.95654	2.80222
chr11	29918862.0	29919012.0													2.61097	4.64725	2.60547
chr11	29924181.0	29924370.0										2.47923	3.73894	1.84006
chr11	29934134.0	29934525.0				2.61658	4.66205	2.99972
chr11	29934249.0	29934563.0							2.91236	5.062	3.07886
chr11	29934383.0	29934548.0										3.2295	8.76016	6.27299
chr11	29937420.0	29937619.0										3.33042	9.33339	6.80069
chr11	29949880.0	29950068.0							2.42696	3.48601	1.71883
chr11	29949918.0	29950228.0				3.01135	5.67488	3.90945
chr11	29949938.0	29950553.0				3.79405	9.87456	8.01489
chr11	29949976.0	29950228.0							3.35292	6.95345	4.74922
chr11	29950279.0	29950543.0							2.40249	3.4323	1.65582
chr11	29950367.0	29950748.0							2.42696	3.48601	1.71883
chr11	29950411.0	29950707.0										2.556705	3.991	2.03576
chr11	29950462.0	29950786.0										3.84571	8.7023	6.35393
chr11	29950498.0	29950760.0													3.29301	7.01714	4.26695
chr11	29950560.0	29950893.0													2.86567	5.4854	3.17998
chr11	29950710.0	29950962.0							3.65773	8.21552	5.9274
chr11	29962333.0	29962483.0							2.40249	3.4323	1.65582
chr11	29962333.0	29962542.0				3.76419	8.75076	6.86448
chr11	29962382.0	29962556.0				3.53239	8.60118	6.77538
chr11	29962441.0	29962591.0							2.42696	3.48601	1.71883
chr11	29965162.0	29965312.0							3.04811	5.76644	3.67173
chr11	29989209.0	29989519.0				2.87824	5.69795	3.97906
chr11	29989243.0	29989479.0				3.99151	8.79604	6.86468
chr11	29989243.0	29989502.0				3.46306	7.46563	5.62254
chr11	29989350.0	29989558.0													3.54798	8.40615	5.34661
chr11	29989456.0	29989616.0													2.72031	4.76963	2.63151
chr11	30001098.0	30001289.0				3.92488	10.53313	8.65775
chr11	30001100.0	30001269.0				3.47088	6.78805	4.92538
chr11	30001100.0	30001309.0				3.46306	7.46563	5.62254
chr11	30002537.0	30002720.0							2.58876	3.9868	2.13746
chr11	30002782.0	30002936.0													3.00214	6.03368	3.57549
chr11	30009218.0	30009368.0				3.29734	6.1587	4.32259
chr11	30009241.0	30009391.0				2.87824	5.69795	3.97906
chr11	30011219.0	30011369.0							2.73556	4.64272	2.70878													ENSG00000182255	KCNA4	1.0
chr11	30011540.0	30011723.0										2.88428	4.99607	2.95408										ENSG00000182255	KCNA4	1.0
chr11	30011606.0	30011756.0										2.62397	5.60905	3.50889										ENSG00000182255	KCNA4	1.0
chr11	30012146.0	30012644.0							2.40964	3.97688	2.16303													ENSG00000182255	KCNA4	1.0
chr11	30012157.0	30012654.0													2.61845	4.82089	2.63013							ENSG00000182255	KCNA4	1.0
chr11	30012181.0	30012505.0										2.95567	5.72174	3.48324										ENSG00000182255	KCNA4	1.0
chr11	30012486.0	30012705.0										3.30579	6.83245	4.60054										ENSG00000182255	KCNA4	1.0
chr11	30014026.0	30014415.0										2.59067	4.59368	2.53754										ENSG00000182255	KCNA4	1.0
chr11	30014179.0	30014524.0													2.71186	4.91146	2.74585							ENSG00000182255	KCNA4	1.0
chr11	30016032.0	30016394.0				2.93083	6.395	4.5974																ENSG00000182255	KCNA4	1.0
chr11	30016032.0	30016459.0				2.7343599999999997	4.814935	3.06106																ENSG00000182255	KCNA4	1.0
chr11	30016669.0	30017347.0				8.344635	48.15567	45.896449999999994																ENSG00000182255	KCNA4	0.53
chr11	30016687.0	30017191.0				9.566585	50.57022	48.2517																ENSG00000182255	KCNA4	0.68
chr11	30016692.0	30017177.0				12.139505	101.920065	99.521985																ENSG00000182255	KCNA4	0.7
chr11	30016701.0	30017132.0										2.821965	5.739935	3.66586										ENSG00000182255	KCNA4	0.76
chr11	30016734.0	30017190.0							7.62463	30.60785	27.82339													ENSG00000182255	KCNA4	0.65
chr11	30016757.0	30017614.0							6.413214999999999	28.923935	26.419030000000003													ENSG00000182255	KCNA4		0.68
chr11	30016842.0	30017284.0							6.20499	27.62246	24.85621													ENSG00000182255	KCNA4		0.57
chr11	30017207.0	30017505.0										2.3731	3.75279	1.85191										ENSG00000182255	KCNA4		1.0
chr11	30017459.0	30017675.0							3.09456	7.2805	5.0586													ENSG00000182255	KCNA4		1.0
chr11	30019915.0	30020291.0													3.68444	9.0408	5.83763							ENSG00000182255	KCNA4		1.0
chr11	30023175.0	30023335.0										2.34375	4.43425	2.57352
chr11	30032215.0	30032645.0													2.86567	5.4854	3.17998
chr11	30032860.0	30033015.0													3.00666	5.85437	3.40661
chr11	30032882.0	30033067.0										2.42212	4.67948	2.75226
chr11	30035307.0	30035505.0										2.56381	3.93063	2.06466
chr11	30037413.0	30037615.0													2.57714	4.25874	2.27398
chr11	30038077.0	30038527.0				4.44819	13.30303	11.37111
chr11	30038104.0	30038449.0				4.21589	10.80197	8.85933
chr11	30038131.0	30038500.0				3.81797	8.10758	6.19767
chr11	30042017.0	30042282.0							2.42696	3.48601	1.71883
chr11	30042598.0	30042938.0										3.41753	7.34659	4.93705
chr11	30044965.0	30045431.0							2.58876	3.9868	2.13746
chr11	30045306.0	30045478.0													3.14983	6.42641	3.82564
chr11	30045421.0	30045972.0							2.57143	4.24476	2.36595
chr11	30045463.0	30045803.0										2.72	4.44218	2.49176
chr11	30045535.0	30045687.0				2.61658	4.66205	2.99972
chr11	30045738.0	30046220.0				2.95025	4.96578	3.1903
chr11	30045855.0	30046027.0				3.00907	6.24417	4.50048
chr11	30045864.0	30046351.0							2.815285	4.84375	2.903015
chr11	30046335.0	30047185.0													2.60435	4.556185	2.44049
chr11	30046385.0	30046886.0				4.6676	12.98816	10.9958
chr11	30046452.0	30046891.0				4.0557	11.20568	9.31528
chr11	30046467.0	30046815.0										2.64393	4.19107	2.27821
chr11	30046675.0	30046839.0				3.29734	6.1587	4.32259
chr11	30046699.0	30047237.0										2.907805	5.62575	3.466525
chr11	30046736.0	30047242.0										2.95186	7.578635	5.212385
chr11	30046973.0	30047185.0													3.00214	6.03368	3.57549
chr11	30046983.0	30047237.0							3.20332	6.14818	4.00148
chr11	30047063.0	30047237.0							2.82318	5.02513	3.03854
chr11	30049878.0	30050028.0				2.61658	4.66205	2.99972
chr11	30069834.0	30069999.0													2.72921	4.95654	2.80222
chr11	30071131.0	30071281.0							2.59089	4.1418	2.2739
chr11	30079927.0	30080513.0							2.7228199999999996	4.49608	2.56179
chr11	30080237.0	30080507.0										3.04452	5.56315	3.44972
chr11	30080453.0	30080655.0													2.80469	5.32355	2.99547
chr11	30089859.0	30090265.0							5.639	17.91368	15.31791
chr11	30089910.0	30090265.0							5.12531	14.59475	12.10058
chr11	30089926.0	30090269.0							6.3101	20.63877	18.1381
chr11	30097487.0	30097804.0										3.04452	5.56315	3.44972
chr11	30098719.0	30098897.0										2.72405	4.45151	2.49176
chr11	30098773.0	30099008.0													2.57714	4.25874	2.27398
chr11	30098799.0	30099038.0										3.56389	7.7267	5.28548
chr11	30100617.0	30101227.0										3.40894	7.09629	4.70134
chr11	30100648.0	30100851.0							3.07415	5.63398	3.59761
chr11	30100665.0	30100896.0													3.14983	6.42641	3.82564
chr11	30101187.0	30101499.0													2.72921	4.95654	2.80222
chr11	30105079.0	30105255.0										2.88428	4.99607	2.95408
chr11	30105812.0	30105962.0							2.72282	4.44868	2.4931
chr11	30106342.0	30106562.0										2.92673	7.12029	4.801
chr11	30106418.0	30106906.0				3.31249	6.8497	5.03051
chr11	30106669.0	30106892.0				3.53239	8.60118	6.77538
chr11	30106681.0	30106928.0				3.73514	7.90712	6.00909
chr11	30107931.0	30108484.0				8.31362	34.027705	31.746865
chr11	30107931.0	30108570.0				8.958775	39.983905	37.67507
chr11	30107931.0	30108685.0				7.58809	34.345969999999994	32.18495
chr11	30109566.0	30109797.0										3.49484	7.31321	5.0544
chr11	30109610.0	30109791.0							2.75056	4.51255	2.59129
chr11	30117442.0	30117594.0													2.72031	4.76963	2.63151
chr11	30117448.0	30117651.0													3.60603	8.81526	5.8265
chr11	30120153.0	30120329.0													3.27506	7.18545	4.42248
chr11	30120153.0	30120395.0							3.23595	6.22743	4.14501
chr11	30120170.0	30120702.0				3.79405	9.88177	8.02248
chr11	30120198.0	30120348.0							2.72282	4.44868	2.4931
chr11	30120479.0	30120704.0													2.59275	4.44797	2.44324
chr11	30120954.0	30121161.0													3.14983	6.42641	3.82564
chr11	30121088.0	30121238.0										2.47923	3.73894	1.84006
chr11	30124788.0	30125029.0							2.8957	5.20315	3.1751
chr11	30126007.0	30126274.0													3.7448	9.21274	5.99945
chr11	30127274.0	30127580.0										2.42697	5.09802	3.11732
chr11	30127495.0	30127651.0										2.48175	3.88409	2.06431
chr11	30127823.0	30128108.0													3.06871	6.40911	3.88397
chr11	30127823.0	30128153.0										2.61059	4.34047	2.42672
chr11	30128273.0	30128516.0							2.42608	3.6175	1.83684
chr11	30128354.0	30128542.0				2.60316	3.86825	2.16857
chr11	30129802.0	30129952.0							2.47093	3.85835	2.0534
chr11	30129856.0	30130050.0										2.54873	4.04265	2.10038
chr11	30131668.0	30131873.0				3.40156	7.98737	6.18
chr11	30131692.0	30131860.0				3.64443	7.43797	5.55091
chr11	30134980.0	30135206.0										3.20476	6.15169	3.97675
chr11	30135656.0	30135895.0										2.78913	4.77079	2.6581
chr11	30136644.0	30136832.0													2.72921	4.95654	2.80222
chr11	30140894.0	30141439.0													3.00666	5.94228	3.50186
chr11	30142703.0	30143414.0							5.33418	16.27546	13.71593
chr11	30142896.0	30143046.0										2.63418	4.24306	2.23146
chr11	30143129.0	30143421.0							5.76597	17.87526	15.30595
chr11	30143140.0	30143420.0				3.79405	9.87456	8.01489
chr11	30143142.0	30143433.0				4.81817	13.74466	11.73684
chr11	30143171.0	30143420.0				5.03278	13.28367	11.24209
chr11	30143175.0	30143414.0							2.42696	3.48601	1.71883
chr11	30143608.0	30143793.0				2.71022	4.58182	2.88111
chr11	30147831.0	30148102.0													2.66845	4.7982	2.72771
chr11	30148136.0	30148487.0													2.53757	4.30715	2.26352
chr11	30151128.0	30151292.0													2.57714	4.25874	2.27398
chr11	30152130.0	30152391.0										2.45566	3.95904	2.08971
chr11	30153828.0	30153998.0										2.56158	5.40649	3.35835
chr11	30154092.0	30154300.0							2.48042	4.16025	2.29048
chr11	30154186.0	30154340.0							2.53731	4.01572	2.16351
chr11	30154487.0	30155044.0							3.0132033333333332	5.95138	3.95763
chr11	30154646.0	30154820.0										2.78293	6.79898	4.52847
chr11	30154803.0	30154973.0							2.76074	4.70301	2.72381
chr11	30155074.0	30155359.0										2.47923	3.73894	1.84006
chr11	30155276.0	30155963.0							3.52761	7.63316	5.38799
chr11	30155317.0	30155493.0													2.66854	4.63973	2.57982
chr11	30155384.0	30155796.0							4.28571	11.59223	9.28703
chr11	30155507.0	30155831.0							2.78957	5.62502	3.56249
chr11	30160159.0	30160393.0													3.1386	6.60061	3.98971
chr11	30160392.0	30160687.0													3.33891	7.58326	4.77184
chr11	30163475.0	30163640.0													2.93824	5.86127	3.39868
chr11	30164384.0	30164545.0													3.20536	6.99183	4.28593
chr11	30169618.0	30169854.0													3.33891	7.58326	4.77184
chr11	30171370.0	30171520.0													2.59275	4.44797	2.44324
chr11	30172870.0	30173189.0										3.68547	8.03682	5.72362
chr11	30173925.0	30174075.0													2.86349	5.30183	3.00837
chr11	30175122.0	30175381.0										2.62397	5.60905	3.50889
chr11	30175143.0	30175294.0													2.86349	5.30183	3.00837
chr11	30175171.0	30175558.0										2.47923	3.73894	1.84006
chr11	30177712.0	30177917.0										2.52304	5.13612	3.11994
chr11	30177997.0	30178184.0							2.59089	4.1418	2.2739
chr11	30178000.0	30178189.0										2.94408	5.32098	3.12037
chr11	30186669.0	30187037.0													2.80469	5.32355	2.99547
chr11	30189542.0	30189702.0							2.74329	4.66126	2.70878
chr11	30189600.0	30189764.0													2.86567	5.4854	3.17998
chr11	30189612.0	30189762.0							2.56265	3.92802	2.0566
chr11	30194688.0	30194880.0													2.57714	4.25874	2.27398
chr11	30195105.0	30195255.0										2.6926	4.53935	2.48994
chr11	30195142.0	30195478.0													2.59275	4.44797	2.44324
chr11	30195161.0	30195417.0										2.58373	5.62918	3.52668
chr11	30195197.0	30195391.0							2.52039	3.97571	2.16214
chr11	30196031.0	30196181.0							2.59366	4.29915	2.41447
chr11	30196561.0	30196927.0				13.21375	79.7679	77.30699
chr11	30196629.0	30197147.0										5.3973	16.83212	14.23152
chr11	30196638.0	30196917.0							6.95729	24.25859	21.7011
chr11	30196638.0	30196942.0				12.32163	55.84367	53.3297
chr11	30196640.0	30196919.0							6.49762	22.04316	19.39478
chr11	30196643.0	30196909.0				5.42044	16.89884	14.83342
chr11	30196648.0	30196927.0							6.41483	23.56384	20.86258
chr11	30197071.0	30197221.0										2.47923	3.73894	1.84006
chr11	30197583.0	30197816.0													2.73292	5.29667	2.99547
chr11	30198887.0	30199056.0							2.71084	4.58332	2.61538
chr11	30198916.0	30199066.0										2.30292	4.54862	2.67249
chr11	30201432.0	30201617.0													2.57714	4.25874	2.27398
chr11	30208575.0	30209074.0													2.72031	4.76963	2.63151												1.0	0.0	intron_variant
chr11	30208852.0	30209102.0							3.88314	8.79779	6.58105																		1.0	0.0	intron_variant
chr11	30208883.0	30209055.0										2.52304	5.13612	3.11994															1.0	0.0	intron_variant
chr11	30208893.0	30209057.0													2.53757	4.30715	2.26352												1.0	0.0	intron_variant
chr11	30210083.0	30210234.0										2.63418	4.24306	2.23146
chr11	30213069.0	30213271.0							2.8957	5.20315	3.1751
chr11	30218178.0	30218548.0													2.72031	4.76963	2.63151															0.0007131	1.0
chr11	30218191.0	30218400.0													3.68444	9.0408	5.83763															0.0007131	1.0
chr11	30218269.0	30218419.0							2.56265	3.92802	2.0566																					0.0007131	1.0
chr11	30218485.0	30218857.0													3.47247	8.19127	5.28557
chr11	30220142.0	30220341.0													2.86567	5.4854	3.17998															0.0007163	2.0
chr11	30221338.0	30221631.0													2.86567	5.4854	3.17998
chr11	30221493.0	30221643.0										2.42212	4.67948	2.75226
chr11	30221815.0	30222048.0							2.8957	5.20315	3.1751
chr11	30221854.0	30222287.0													2.86567	5.4854	3.17998
chr11	30228236.0	30228653.0													2.59275	4.44797	2.44324							ENSG00000131808	FSHB		1.0					0.008957	1.0
chr11	30228250.0	30228732.0										3.330415	9.390475	6.878325										ENSG00000131808	FSHB		1.0					0.008957	1.0
chr11	30228345.0	30228791.0							3.04811	5.76644	3.67173													ENSG00000131808	FSHB		1.0					0.008957	1.0
chr11	30228359.0	30228732.0										2.56381	3.93063	2.06466										ENSG00000131808	FSHB		1.0					0.008957	1.0
chr11	30228365.0	30228679.0							2.75056	4.51255	2.59129													ENSG00000131808	FSHB		1.0					0.008957	1.0
chr11	30228425.0	30228712.0													2.53757	4.30715	2.26352							ENSG00000131808	FSHB		1.0					0.008957	1.0
chr11	30228432.0	30228680.0										3.25399	6.48465	4.14416										ENSG00000131808	FSHB		1.0					0.008957	1.0
chr11	30229376.0	30229603.0													2.59275	4.44797	2.44324							ENSG00000131808	FSHB		1.0					0.0007952	1.0
chr11	30230911.0	30231225.0													3.33891	7.58326	4.77184							ENSG00000131808	FSHB	0.67
chr11	30233599.0	30233818.0							3.35292	6.95345	4.74922													ENSG00000131808	FSHB	1.0
chr11	30233613.0	30233818.0				2.74741	5.17031	3.4784																ENSG00000131808	FSHB	1.0
chr11	30233668.0	30233818.0													2.86567	5.4854	3.17998							ENSG00000131808	FSHB	1.0
chr11	30233668.0	30233990.0										2.52795	5.2966	3.26133										ENSG00000131808	FSHB	1.0
chr11	30241209.0	30241460.0				5.75648	21.05514	19.00904
chr11	30241296.0	30241448.0				3.76419	8.75076	6.86448
chr11	30241300.0	30241450.0				3.29734	6.1587	4.32259
chr11	30241583.0	30241733.0										2.47923	3.73894	1.84006
chr11	30243917.0	30244724.0				8.76555	42.3018	40.05873
chr11	30244021.0	30244216.0													3.1386	6.60061	3.98971
chr11	30244033.0	30244275.0										2.47923	3.73894	1.84006
chr11	30244242.0	30244621.0				7.52838	29.31252	27.07973
chr11	30244242.0	30244724.0				6.24759	19.17799	17.03166
chr11	30244369.0	30244529.0							2.91236	5.062	3.07886
chr11	30252032.0	30252234.0													2.86567	5.4854	3.17998															0.0007594	1.0
chr11	30254381.0	30254879.0				3.991515	8.877615	6.9513750000000005
chr11	30254391.0	30254622.0				3.854405	9.646595	7.763795
chr11	30254521.0	30254755.0													2.53757	4.30715	2.26352
chr11	30257571.0	30257721.0										2.42212	4.67948	2.75226																		0.008947	1.0
chr11	30279923.0	30280073.0							2.59089	4.1418	2.2739																					0.008318	1.0
chr11	30279996.0	30280204.0										2.72405	4.45151	2.49176															1.0	0.0	intron_variant	0.008318	1.0
chr11	30280243.0	30280451.0										2.42212	4.67948	2.75226																		0.008064	1.0
chr11	30280264.0	30280417.0													2.59275	4.44797	2.44324															0.008064	1.0
chr11	30281630.0	30281791.0													2.86349	5.30183	3.00837
chr11	30281659.0	30281948.0										2.88428	4.99607	2.95408																		0.00777	1.0
chr11	30281725.0	30282398.0							3.043155	5.570595	3.48295																					0.00777	1.0
chr11	30281877.0	30282267.0										2.72489	6.09774	3.91889																		0.00777	1.0
chr11	30281915.0	30282478.0				2.61658	4.66205	2.99972
chr11	30281977.0	30282171.0										3.40894	7.09629	4.70134
chr11	30281987.0	30282172.0													2.72031	4.76963	2.63151
chr11	30282031.0	30282284.0													2.53757	4.30715	2.26352
chr11	30282181.0	30282478.0							2.8957	5.20315	3.1751
chr11	30282290.0	30282529.0													3.1386	6.60061	3.98971
chr11	30287251.0	30287430.0													2.59275	4.44797	2.44324
chr11	30288240.0	30288390.0							2.40249	3.4323	1.65582
chr11	30290999.0	30291149.0							2.56265	3.92802	2.0566
chr11	30295001.0	30295488.0										3.02765	7.65321	5.27253
chr11	30295066.0	30295608.0				3.2053149999999997	7.20036	5.432805
chr11	30295073.0	30295994.0							3.2898833333333335	6.4979233333333335	4.419173333333333
chr11	30295077.0	30295480.0										2.56381	3.93063	2.06466
chr11	30295298.0	30295872.0													3.27506	7.18545	4.42248
chr11	30295364.0	30295569.0													3.29301	7.01714	4.26695
chr11	30295368.0	30296002.0										3.3314649999999997	6.79047	4.422750000000001
chr11	30295402.0	30295731.0							2.88299	4.99301	2.96442
chr11	30295471.0	30296078.0							3.3529150000000003	6.96283	4.76172
chr11	30295657.0	30296003.0										2.42212	4.67948	2.75226
chr11	30295759.0	30296215.0										2.88428	4.99607	2.95408
chr11	30295928.0	30296120.0							2.56265	3.92802	2.0566
chr11	30295986.0	30296200.0													2.86567	5.4854	3.17998
chr11	30302389.0	30302563.0													3.20536	6.99183	4.28593
chr11	30313130.0	30313308.0													2.86567	5.4854	3.17998
chr11	30313727.0	30313889.0													2.57714	4.25874	2.27398
chr11	30316218.0	30317000.0				3.794045	10.055645	8.206434999999999
chr11	30316238.0	30316554.0				4.51215	10.96718	8.97737
chr11	30316275.0	30316506.0				4.36646	11.51637	9.55653
chr11	30316672.0	30316899.0				3.81797	8.10758	6.19767
chr11	30316699.0	30316849.0				2.86079	5.11766	3.38298
chr11	30320897.0	30321047.0													2.5195	4.54864	2.46137							ENSG00000152219	ARL14EP		1.0
chr11	30321666.0	30321821.0													3.00214	6.03368	3.57549							ENSG00000152219	ARL14EP		1.0
chr11	30322760.0	30323400.0													4.15205	10.91599	7.41112							ENSG00000152219	ARL14EP		0.54					0.001646	1.0
chr11	30322761.0	30323473.0							16.27064	170.82765	166.86281													ENSG00000152219	ARL14EP	0.52						0.001646	1.0
chr11	30322761.0	30323501.0										15.27571	167.50633	163.52571										ENSG00000152219	ARL14EP	0.54						0.001646	1.0
chr11	30322766.0	30323540.0				13.645035	289.72472	286.353365																ENSG00000152219	ARL14EP	0.56						0.001646	1.0
chr11	30322791.0	30323520.0				16.14013	506.10775	502.667385																ENSG00000152219	ARL14EP	0.57						0.001646	1.0
chr11	30322798.0	30323520.0				14.73984	297.60829	294.19409																ENSG00000152219	ARL14EP	0.58						0.001646	1.0
chr11	30322801.0	30323454.0							20.19342	243.20296	239.27603													ENSG00000152219	ARL14EP	0.54
chr11	30322831.0	30323477.0										15.95795	141.25043	137.33075										ENSG00000152219	ARL14EP	0.58
chr11	30322831.0	30323493.0							9.131765	66.74436	63.761775													ENSG00000152219	ARL14EP	0.59
chr11	30322832.0	30323506.0										7.814075000000001	74.146455	70.764735										ENSG00000152219	ARL14EP	0.6
chr11	30322847.0	30323295.0													3.68444	9.0408	5.83763							ENSG00000152219	ARL14EP		0.57
chr11	30322881.0	30323220.0													6.27692	25.72917	21.889							ENSG00000152219	ARL14EP		0.66
chr11	30323667.0	30323842.0				1.78423	3.865	2.16857																ENSG00000152219	ARL14EP	1.0
chr11	30323692.0	30323876.0				2.23505	8.16614	6.29928																ENSG00000152219	ARL14EP	1.0
chr11	30325049.0	30325231.0													3.1386	6.60061	3.98971							ENSG00000152219	ARL14EP	1.0
chr11	30326270.0	30326420.0										2.22307	4.61696	2.64042										ENSG00000152219	ARL14EP	1.0
chr11	30332601.0	30332753.0													2.59275	4.44797	2.44324							ENSG00000152219	ARL14EP	1.0
chr11	30333473.0	30333709.0				6.80312	27.96908	25.84698																ENSG00000152219	ARL14EP	1.0
chr11	30333474.0	30333709.0				5.72157	18.54796	16.45576																ENSG00000152219	ARL14EP	1.0
chr11	30333481.0	30333709.0				5.03278	13.28367	11.24209																ENSG00000152219	ARL14EP	1.0
chr11	30333539.0	30333734.0										2.56381	3.93063	2.06466										ENSG00000152219	ARL14EP	1.0
chr11	30340217.0	30340416.0										2.63418	4.24306	2.23146
chr11	30342265.0	30342517.0										3.53226	10.51752	7.90703
chr11	30342302.0	30342523.0													3.1386	6.60061	3.98971
chr11	30342303.0	30342528.0										3.40894	7.09629	4.70134
chr11	30342828.0	30343055.0										2.72489	6.09774	3.91889
chr11	30342846.0	30343105.0													2.86349	5.30183	3.00837
chr11	30343072.0	30343230.0										2.88428	4.99607	2.95408
chr11	30345483.0	30345641.0							2.88299	4.99301	2.96442
chr11	30345600.0	30345829.0							2.58876	3.9868	2.13746
chr11	30345616.0	30345904.0										3.71884	8.37512	5.89448
chr11	30345715.0	30345904.0													2.57714	4.25874	2.27398
chr11	30345715.0	30345913.0										2.42718	4.82979	2.88329
chr11	30345754.0	30346169.0										3.05018	5.697445	3.597015
chr11	30346071.0	30346393.0							2.58876	3.9868	2.13746
chr11	30346182.0	30346393.0				3.91414	9.366499999999998	7.46904
chr11	30346202.0	30346417.0				3.76419	8.75076	6.86448
chr11	30348049.0	30348375.0							3.23716	6.86752	4.68251
chr11	30348084.0	30348370.0													2.86349	5.30183	3.00837
chr11	30348084.0	30348400.0							3.36348	6.75699	4.56345
chr11	30348130.0	30348423.0				2.61658	4.66205	2.99972
chr11	30348137.0	30348470.0										2.35121	3.44516	1.64098
chr11	30349521.0	30349828.0										2.4948	5.75334	3.63733
chr11	30349645.0	30349862.0													3.45048	8.36042	5.34661
chr11	30351212.0	30351362.0										2.90742	5.23177	3.06845
chr11	30352904.0	30353159.0													3.60963	8.82567	5.69996
chr11	30352926.0	30353082.0				2.7767	4.40446	2.66454
chr11	30352973.0	30353157.0										2.61628	4.35434	2.32809
chr11	30352984.0	30353134.0							2.88299	4.99301	2.96442
chr11	30353007.0	30353236.0							2.86328	5.3013	3.26501
chr11	30353431.0	30353587.0				3.64443	7.43797	5.55091
chr11	30353893.0	30354214.0										2.57206	5.88865	3.75767
chr11	30353932.0	30354124.0							2.72282	4.44868	2.4931
chr11	30355392.0	30355552.0							3.07415	5.63398	3.59761
chr11	30355425.0	30355575.0							2.74964	4.84283	2.8731
chr11	30358958.0	30359286.0										2.56381	3.93063	2.06466
chr11	30359167.0	30359336.0													2.58565	4.5804	2.55087
chr11	30359915.0	30360065.0													2.55591	4.50159	2.4866
chr11	30363840.0	30364137.0													2.57511	4.70207	2.64957
chr11	30363890.0	30364040.0							2.8957	5.20315	3.1751
chr11	30364287.0	30364474.0										2.78913	4.77079	2.6581
chr11	30364324.0	30364982.0				3.47088	6.82925	4.970655
chr11	30364324.0	30364990.0				3.46306	7.46563	5.62254
chr11	30364342.0	30365044.0				3.1399	6.80826	5.04176
chr11	30365803.0	30366509.0				3.2622966666666664	6.675646666666665	4.867583333333333
chr11	30365946.0	30366511.0				3.72863	9.69964	7.857105
chr11	30366207.0	30366465.0				2.60316	3.86825	2.16857
chr11	30371863.0	30372030.0							2.8957	5.20315	3.1751
chr11	30377406.0	30377566.0													3.00214	6.03368	3.57549
chr11	30377414.0	30377564.0										2.63418	4.24306	2.23146
chr11	30377416.0	30377566.0										2.82581	6.60164	4.34967
chr11	30381933.0	30382170.0										2.42212	4.67948	2.75226
chr11	30381974.0	30382134.0										2.63418	4.24306	2.23146
chr11	30386298.0	30386512.0													3.75261	9.23488	6.01863
chr11	30386319.0	30386663.0													2.7907	5.28623	3.07127
chr11	30386704.0	30387236.0										2.66883	4.739929999999999	2.662205															1.0	0.0	3_prime_UTR_variant
chr11	30386810.0	30387260.0										2.29378	4.51779	2.64587															1.0	0.0	3_prime_UTR_variant
chr11	30387086.0	30387261.0							2.51092	4.81121	2.8675
chr11	30387430.0	30388763.0							5.25729	23.13131	20.662423333333333
chr11	30387445.0	30387599.0							2.57373	5.14693	3.14925
chr11	30387647.0	30387877.0													2.96774	6.12906	3.62453
chr11	30387727.0	30388729.0							4.77286	16.91645	14.375979999999998
chr11	30387729.0	30388499.0							5.753245	25.07701	22.35122
chr11	30387739.0	30387974.0													2.75772	5.19796	2.97683
chr11	30387752.0	30387906.0										2.92083	5.26444	3.19864
chr11	30388253.0	30388458.0										2.58441	6.23356	4.04087
chr11	30388257.0	30388436.0										2.25914	3.34793	1.55886
chr11	30388297.0	30388769.0				2.61658	4.66205	2.99972
chr11	30390378.0	30390732.0													2.91616	6.16766	3.65726
chr11	30391325.0	30391475.0													2.59209	4.44627	2.42473
chr11	30392321.0	30392763.0				3.91476	9.41863	7.5127
chr11	30392326.0	30392804.0				3.79405	9.87456	8.01489
chr11	30392491.0	30392814.0				3.99151	8.79604	6.86468
chr11	30393108.0	30393357.0				2.87824	5.69795	3.97906
chr11	30393147.0	30393321.0				2.95025	4.96578	3.1903
chr11	30393205.0	30393567.0													2.86567	5.4854	3.17998
chr11	30395224.0	30395538.0										2.66033	6.04287	3.89461
chr11	30398273.0	30398498.0										3.365	6.76073	4.53291
chr11	30400120.0	30400564.0										2.42212	4.67948	2.75226
chr11	30401322.0	30401488.0													2.53757	4.30715	2.26352
chr11	30403907.0	30404212.0										3.02315	8.02494	5.61559
chr11	30404092.0	30404297.0										2.30548	3.33916	1.55119
chr11	30405844.0	30406023.0													2.53757	4.30715	2.26352
chr11	30407955.0	30408258.0													2.53757	4.30715	2.26352
chr11	30407992.0	30408258.0										2.3541	4.46675	2.60168
chr11	30408073.0	30408255.0													2.86349	5.30183	3.00837
chr11	30408115.0	30408309.0							3.07415	5.63398	3.59761
chr11	30408159.0	30408336.0										3.38733	7.26721	4.86212
chr11	30408218.0	30408370.0										2.57771	4.11087	2.22382
chr11	30409055.0	30409232.0										2.83582	5.05628	3.00885
chr11	30411383.0	30411711.0				5.72157	18.54796	16.45576																ENSG00000066382	MPPED2	1.0
chr11	30411386.0	30411697.0				8.63473	41.29742	39.06178																ENSG00000066382	MPPED2	1.0
chr11	30411404.0	30411690.0				6.24759	19.17799	17.03166																ENSG00000066382	MPPED2	1.0
chr11	30412932.0	30413082.0							3.04811	5.76644	3.67173													ENSG00000066382	MPPED2	1.0
chr11	30412956.0	30413132.0													3.27506	7.18545	4.42248							ENSG00000066382	MPPED2	1.0
chr11	30413849.0	30414120.0							5.02937	14.68567	12.1645													ENSG00000066382	MPPED2	1.0
chr11	30415411.0	30415619.0										2.8125	4.82637	2.8283										ENSG00000066382	MPPED2	1.0
chr11	30416721.0	30416948.0													2.86396	6.01524	3.52869							ENSG00000066382	MPPED2	1.0
chr11	30417463.0	30417659.0										2.58929	5.94992	3.81201										ENSG00000066382	MPPED2	1.0
chr11	30417468.0	30417721.0										3.51865	8.08508	5.76965										ENSG00000066382	MPPED2	1.0
chr11	30417607.0	30417757.0							2.56	3.92204	2.11061													ENSG00000066382	MPPED2	1.0
chr11	30418087.0	30418354.0										2.29987	4.53832	2.6635										ENSG00000066382	MPPED2	1.0
chr11	30419819.0	30420095.0													2.41518	4.25784	2.26352							ENSG00000066382	MPPED2	1.0			1.0	0.0	intron_variant
chr11	30420103.0	30420332.0													2.8732	5.86319	3.41435							ENSG00000066382	MPPED2	1.0
chr11	30423036.0	30423469.0										2.428345	5.371745000000001	3.327515										ENSG00000066382	MPPED2	1.0
chr11	30424873.0	30425049.0							2.58876	3.9868	2.13746													ENSG00000066382	MPPED2	1.0
chr11	30425666.0	30425817.0													2.40385	4.09387	2.14779							ENSG00000066382	MPPED2	1.0
chr11	30425667.0	30425817.0													2.79627	5.30111	3.00837							ENSG00000066382	MPPED2	1.0
chr11	30426480.0	30426630.0							2.39203	3.80024	2.00748													ENSG00000066382	MPPED2	1.0
chr11	30429481.0	30429820.0										4.15065	10.33312	7.91597										ENSG00000066382	MPPED2	1.0
chr11	30429610.0	30429826.0										2.53165	5.30869	3.27211										ENSG00000066382	MPPED2	1.0
chr11	30429703.0	30429853.0										2.4872	3.89703	1.97559										ENSG00000066382	MPPED2	1.0
chr11	30430160.0	30430310.0										2.56381	3.93063	2.06466										ENSG00000066382	MPPED2	1.0
chr11	30430779.0	30430968.0													3.44828	8.12193	5.15412							ENSG00000066382	MPPED2	1.0
chr11	30431214.0	30431366.0				3.29734	6.1587	4.32259																ENSG00000066382	MPPED2	1.0
chr11	30431216.0	30431366.0							2.75056	4.51255	2.59129													ENSG00000066382	MPPED2	1.0
chr11	30433718.0	30433965.0										2.33577	3.40943	1.6107										ENSG00000066382	MPPED2	1.0
chr11	30435564.0	30435714.0							2.42696	3.48601	1.71883													ENSG00000066382	MPPED2	1.0
chr11	30435678.0	30435886.0										2.94408	5.32098	3.12037										ENSG00000066382	MPPED2	1.0
chr11	30436193.0	30436410.0										2.42212	4.67948	2.75226										ENSG00000066382	MPPED2	1.0
chr11	30438081.0	30438275.0													2.86349	5.30183	3.00837							ENSG00000066382	MPPED2	1.0
chr11	30438555.0	30438734.0							3.23595	6.22743	4.14501													ENSG00000066382	MPPED2	1.0
chr11	30439592.0	30439774.0										2.88428	4.99607	2.95408										ENSG00000066382	MPPED2	1.0
chr11	30440923.0	30441184.0										2.72405	4.45151	2.49176										ENSG00000066382	MPPED2	1.0
chr11	30442552.0	30442949.0										2.44688	5.03864	3.06937										ENSG00000066382	MPPED2	1.0			1.0	0.0	intron_variant
chr11	30445029.0	30445376.0				6.07404	18.29774	16.16525																ENSG00000066382	MPPED2	1.0
chr11	30445037.0	30445333.0				5.364	18.61684	16.60211																ENSG00000066382	MPPED2	1.0
chr11	30445080.0	30445371.0				4.96873	14.51435	12.49151																ENSG00000066382	MPPED2	1.0
chr11	30445115.0	30445265.0										2.47923	3.73894	1.84006										ENSG00000066382	MPPED2	1.0
chr11	30447293.0	30447623.0													3.41152	7.7875	4.87466							ENSG00000066382	MPPED2	1.0
chr11	30448250.0	30448499.0										2.56381	3.93063	2.06466										ENSG00000066382	MPPED2	1.0
chr11	30448354.0	30448504.0										2.44591	5.02637	3.0549										ENSG00000066382	MPPED2	1.0
chr11	30452220.0	30452552.0										3.04907	8.11858	5.70227										ENSG00000066382	MPPED2	1.0
chr11	30452237.0	30452428.0				2.74741	5.17031	3.4784																ENSG00000066382	MPPED2	1.0
chr11	30452242.0	30452661.0				4.16506	9.50259	7.55087																ENSG00000066382	MPPED2	1.0
chr11	30453811.0	30453982.0							2.42696	3.48601	1.71883													ENSG00000066382	MPPED2	1.0
chr11	30454117.0	30454451.0				7.71892	34.4548	32.27349																ENSG00000066382	MPPED2	1.0
chr11	30454153.0	30454463.0				7.80948	27.59723	25.33812																ENSG00000066382	MPPED2	1.0
chr11	30454216.0	30454446.0				6.17327	21.10483	18.97479																ENSG00000066382	MPPED2	1.0
chr11	30465710.0	30465997.0										2.7027	6.18721	3.99914										ENSG00000066382	MPPED2	1.0
chr11	30466458.0	30466645.0										2.53906	5.33296	3.29342										ENSG00000066382	MPPED2	1.0
chr11	30467102.0	30467306.0							3.04811	5.76644	3.67173													ENSG00000066382	MPPED2	1.0
chr11	30467122.0	30467435.0							2.40249	3.4323	1.65582													ENSG00000066382	MPPED2	1.0
chr11	30467240.0	30467390.0				2.74741	5.17031	3.4784																ENSG00000066382	MPPED2	1.0
chr11	30467423.0	30467627.0													2.57714	4.25874	2.27398							ENSG00000066382	MPPED2	1.0
chr11	30467465.0	30467617.0							3.04811	5.76644	3.67173													ENSG00000066382	MPPED2	1.0
chr11	30467796.0	30468021.0													2.72921	4.95654	2.80222							ENSG00000066382	MPPED2	1.0
chr11	30467968.0	30468120.0										3.40894	7.09629	4.70134										ENSG00000066382	MPPED2	1.0
chr11	30470102.0	30470289.0										3.01921	8.2039	5.76691										ENSG00000066382	MPPED2	1.0
chr11	30474398.0	30474603.0													2.59275	4.44797	2.44324							ENSG00000066382	MPPED2	1.0
chr11	30474480.0	30474639.0				3.00907	6.24417	4.50048																ENSG00000066382	MPPED2	1.0
chr11	30479071.0	30479230.0				2.61658	4.66205	2.99972																ENSG00000066382	MPPED2	1.0
chr11	30479882.0	30480149.0										5.28786	15.40251	12.83376										ENSG00000066382	MPPED2	1.0
chr11	30481650.0	30481842.0							3.23595	6.22743	4.14501													ENSG00000066382	MPPED2	1.0
chr11	30485799.0	30486415.0													2.57714	4.25874	2.27398							ENSG00000066382	MPPED2	1.0
chr11	30486991.0	30487524.0							3.35292	6.95345	4.74922													ENSG00000066382	MPPED2	1.0
chr11	30487221.0	30487611.0				2.7918000000000003	5.63991	3.935214999999999																ENSG00000066382	MPPED2	1.0
chr11	30487243.0	30487642.0							2.802905	4.720845000000001	2.7287600000000003													ENSG00000066382	MPPED2	1.0
chr11	30487262.0	30487609.0				4.59588	12.14093	10.12649																ENSG00000066382	MPPED2	1.0
chr11	30487262.0	30487635.0				2.51989	4.26183	2.59002																ENSG00000066382	MPPED2	1.0
chr11	30487271.0	30487623.0													3.1386	6.60061	3.98971							ENSG00000066382	MPPED2	1.0
chr11	30487480.0	30487701.0										2.56381	3.93063	2.06466										ENSG00000066382	MPPED2	1.0
chr11	30488319.0	30488939.0				10.49834	58.45468	56.02774																ENSG00000066382	MPPED2	1.0
chr11	30488353.0	30488945.0				10.115845	47.596505	45.20017																ENSG00000066382	MPPED2	1.0
chr11	30488381.0	30488531.0										3.04	5.55231	3.44972										ENSG00000066382	MPPED2	1.0
chr11	30488381.0	30488945.0				10.483585	68.17481000000001	65.86084																ENSG00000066382	MPPED2	1.0
chr11	30488632.0	30488911.0							5.94381	19.59781	16.96787													ENSG00000066382	MPPED2	1.0
chr11	30488639.0	30488959.0							8.73707	34.99397	32.299													ENSG00000066382	MPPED2	1.0
chr11	30488653.0	30488852.0										3.71884	8.37512	5.89448										ENSG00000066382	MPPED2	1.0
chr11	30488658.0	30488854.0										2.96875	5.38075	3.30457										ENSG00000066382	MPPED2	1.0
chr11	30488658.0	30488933.0							5.76597	17.87526	15.30595													ENSG00000066382	MPPED2	1.0
chr11	30493406.0	30493556.0										2.56381	3.93063	2.06466										ENSG00000066382	MPPED2	1.0
chr11	30493700.0	30493981.0							3.04315	5.55986	3.46776													ENSG00000066382	MPPED2	1.0
chr11	30494171.0	30494452.0				7.58809	33.50543	31.33231																ENSG00000066382	MPPED2	1.0
chr11	30494189.0	30494416.0				3.47088	6.78805	4.92538																ENSG00000066382	MPPED2	1.0
chr11	30494226.0	30494448.0				5.1193	15.29685	13.25942																ENSG00000066382	MPPED2	1.0
chr11	30494276.0	30494452.0													3.29301	7.01714	4.26695							ENSG00000066382	MPPED2	1.0
chr11	30500568.0	30500748.0													2.59275	4.44797	2.44324							ENSG00000066382	MPPED2	1.0
chr11	30500656.0	30500812.0													2.86349	5.30183	3.00837							ENSG00000066382	MPPED2	1.0
chr11	30501809.0	30501999.0										2.62397	5.60905	3.50889										ENSG00000066382	MPPED2	1.0
chr11	30502212.0	30502469.0							2.75056	4.51255	2.59129													ENSG00000066382	MPPED2	1.0
chr11	30502395.0	30502555.0							3.04315	5.55986	3.46776													ENSG00000066382	MPPED2	1.0
chr11	30512071.0	30512251.0													3.0718	6.41761	3.82853							ENSG00000066382	MPPED2	1.0
chr11	30512187.0	30512597.0										2.82581	6.60164	4.34967										ENSG00000066382	MPPED2	1.0
chr11	30512878.0	30513028.0										2.78913	4.77079	2.6581										ENSG00000066382	MPPED2	1.0
chr11	30514039.0	30514248.0										3.40894	7.09629	4.70134										ENSG00000066382	MPPED2	1.0
chr11	30514227.0	30514387.0													3.20536	6.99183	4.28593							ENSG00000066382	MPPED2	1.0
chr11	30517497.0	30517697.0										2.78913	4.77079	2.6581										ENSG00000066382	MPPED2	1.0
chr11	30518135.0	30518324.0				2.74741	5.17031	3.4784																ENSG00000066382	MPPED2	1.0
chr11	30520833.0	30520988.0													2.67113	4.80522	2.61746							ENSG00000066382	MPPED2	1.0
chr11	30522556.0	30522775.0										3.365	6.76073	4.53291										ENSG00000066382	MPPED2	1.0
chr11	30522596.0	30522806.0										2.47923	3.73894	1.84006										ENSG00000066382	MPPED2	1.0
chr11	30522618.0	30522768.0										2.42212	4.67948	2.75226										ENSG00000066382	MPPED2	1.0
chr11	30524351.0	30524621.0										3.09904	5.89258	3.6165										ENSG00000066382	MPPED2	1.0
chr11	30527491.0	30527805.0							2.58876	3.9868	2.13746													ENSG00000066382	MPPED2	1.0
chr11	30527770.0	30527960.0										2.58373	5.62918	3.52668										ENSG00000066382	MPPED2	1.0
chr11	30528036.0	30528188.0													3.00666	5.85437	3.40661							ENSG00000066382	MPPED2	1.0
chr11	30528050.0	30528200.0				3.01135	5.67488	3.90945																ENSG00000066382	MPPED2	1.0
chr11	30531856.0	30532268.0													2.69923	5.04047	2.81119							ENSG00000066382	MPPED2	1.0
chr11	30531964.0	30532230.0										3.07102	8.19756	5.76339										ENSG00000066382	MPPED2	1.0
chr11	30532364.0	30532735.0													2.41423	3.98882	2.06268							ENSG00000066382	MPPED2	1.0
chr11	30532848.0	30533041.0													2.65252	4.75649	2.63151							ENSG00000066382	MPPED2	1.0
chr11	30533120.0	30533377.0										3.06748	5.81454	3.56742										ENSG00000066382	MPPED2	1.0
chr11	30535714.0	30536291.0							11.43216	66.44209	63.26255													ENSG00000066382	MPPED2	1.0
chr11	30535723.0	30536289.0							10.49031	63.51265	60.55596													ENSG00000066382	MPPED2	1.0
chr11	30535797.0	30536323.0							12.19822	72.60025	69.34281													ENSG00000066382	MPPED2	1.0
chr11	30535862.0	30536181.0										3.20476	6.15169	3.97675										ENSG00000066382	MPPED2	1.0
chr11	30535983.0	30536383.0										2.73973	6.47879	4.26093										ENSG00000066382	MPPED2	1.0
chr11	30536007.0	30536208.0										3.27422	7.18312	4.783										ENSG00000066382	MPPED2	1.0
chr11	30536012.0	30536222.0													3.51792	8.55885	5.47595							ENSG00000066382	MPPED2	1.0
chr11	30536031.0	30536251.0													2.9003	6.12148	3.61834							ENSG00000066382	MPPED2	1.0
chr11	30538309.0	30538459.0							2.35911	3.71763	1.90668													ENSG00000066382	MPPED2	1.0
chr11	30538701.0	30538897.0													3.0718	6.41761	3.82853							ENSG00000066382	MPPED2	1.0
chr11	30538755.0	30538953.0										2.56381	3.93063	2.06466										ENSG00000066382	MPPED2	1.0
chr11	30538796.0	30539041.0													3.00214	6.03368	3.57549							ENSG00000066382	MPPED2	1.0
chr11	30539039.0	30539317.0										3.20476	6.15169	3.97675										ENSG00000066382	MPPED2	1.0
chr11	30543943.0	30544093.0													2.86567	5.4854	3.17998							ENSG00000066382	MPPED2	1.0
chr11	30544983.0	30545236.0													2.67113	4.80522	2.61746							ENSG00000066382	MPPED2	1.0
chr11	30546962.0	30547158.0													2.46593	4.12285	2.17079							ENSG00000066382	MPPED2	1.0
chr11	30548683.0	30548894.0				3.66322	9.23041	7.38721																ENSG00000066382	MPPED2	1.0
chr11	30548690.0	30548916.0				3.31249	6.8497	5.03051																ENSG00000066382	MPPED2	1.0
chr11	30548690.0	30548944.0				3.47088	6.78805	4.92538																ENSG00000066382	MPPED2	1.0
chr11	30551177.0	30551428.0										2.54652	5.35735	3.31488										ENSG00000066382	MPPED2	1.0
chr11	30553964.0	30554244.0										3.02765	7.65321	5.27253										ENSG00000066382	MPPED2	1.0
chr11	30554054.0	30554281.0										3.20476	6.15169	3.97675										ENSG00000066382	MPPED2	1.0
chr11	30554078.0	30554258.0													2.53757	4.30715	2.26352							ENSG00000066382	MPPED2	1.0
chr11	30554118.0	30554332.0							2.74329	4.66126	2.70878													ENSG00000066382	MPPED2	1.0
chr11	30554686.0	30554968.0				5.10234	17.04275	15.05016																ENSG00000066382	MPPED2	1.0
chr11	30554740.0	30554945.0				3.16192	6.25252	4.45911																ENSG00000066382	MPPED2	1.0
chr11	30554741.0	30554958.0				2.95025	4.96578	3.1903																ENSG00000066382	MPPED2	1.0
chr11	30556214.0	30556430.0													2.57714	4.25874	2.27398							ENSG00000066382	MPPED2	1.0
chr11	30556305.0	30556467.0										2.63418	4.24306	2.23146										ENSG00000066382	MPPED2	1.0
chr11	30560877.0	30561027.0				2.60316	3.86825	2.16857																ENSG00000066382	MPPED2	1.0
chr11	30562675.0	30562868.0										2.72405	4.45151	2.49176										ENSG00000066382	MPPED2	1.0
chr11	30563504.0	30563664.0													3.00214	6.03368	3.57549							ENSG00000066382	MPPED2	1.0
chr11	30563814.0	30563964.0										2.69865	4.55396	2.5025										ENSG00000066382	MPPED2	1.0
chr11	30566864.0	30567014.0													2.86349	5.30183	3.00837							ENSG00000066382	MPPED2	1.0
chr11	30567229.0	30567441.0				3.12379	5.55092	3.74364																ENSG00000066382	MPPED2	1.0
chr11	30567235.0	30567441.0				4.70985	14.76396	12.8067																ENSG00000066382	MPPED2	1.0
chr11	30575674.0	30575889.0				2.61658	4.66205	2.99972																ENSG00000066382	MPPED2	1.0
chr11	30575674.0	30575898.0				3.29734	6.1587	4.32259																ENSG00000066382	MPPED2	1.0
chr11	30576095.0	30576245.0										2.56381	3.93063	2.06466										ENSG00000066382	MPPED2	1.0
chr11	30578114.0	30578321.0							3.50532	7.57549	5.32657													ENSG00000066382	MPPED2	1.0
chr11	30580210.0	30580388.0										2.59379	5.81443	3.69159										ENSG00000066382	MPPED2	1.0
chr11	30580210.0	30580461.0													3.0504	6.35861	3.81816							ENSG00000066382	MPPED2	1.0
chr11	30584210.0	30584854.0							3.5003599999999997	12.318665	9.917515													ENSG00000066382	MPPED2	1.0
chr11	30584305.0	30584875.0				3.907705	16.66717	14.56716																ENSG00000066382	MPPED2	1.0
chr11	30584314.0	30584879.0				3.5295949999999996	20.43741	18.436525																ENSG00000066382	MPPED2	1.0
chr11	30584352.0	30584832.0										2.817585	6.74803	4.53035										ENSG00000066382	MPPED2	1.0
chr11	30584360.0	30584835.0				3.08007	11.9582	9.998835																ENSG00000066382	MPPED2	1.0
chr11	30584387.0	30584833.0							3.07052	8.025135	5.765335													ENSG00000066382	MPPED2	1.0
chr11	30584390.0	30584882.0							4.17717	19.4757	16.99658													ENSG00000066382	MPPED2	1.0
chr11	30585183.0	30585654.0										2.92634	7.11896	4.87101										ENSG00000066382	MPPED2	1.0
chr11	30585235.0	30585663.0				5.03759	26.79378	24.54457																ENSG00000066382	MPPED2	1.0
chr11	30585245.0	30587041.0				5.9550225	49.019685	46.717295																ENSG00000066382	MPPED2	0.62
chr11	30585253.0	30587002.0				6.298769999999999	62.184005	59.85947																ENSG00000066382	MPPED2	0.63
chr11	30585342.0	30585989.0							3.5546949999999997	14.96535	12.655615													ENSG00000066382	MPPED2	1.0
chr11	30585349.0	30585816.0							3.850115	13.200205	10.859335													ENSG00000066382	MPPED2	1.0
chr11	30585371.0	30585658.0										4.42478	15.09893	12.39154										ENSG00000066382	MPPED2	1.0
chr11	30585384.0	30586598.0							4.3026375	19.8346425	17.3740575													ENSG00000066382	MPPED2	0.8
chr11	30585794.0	30587011.0				4.869927499999999	27.493285	25.3135025																ENSG00000066382	MPPED2		0.54
chr11	30585799.0	30585949.0										2.92634	7.11896	4.87101										ENSG00000066382	MPPED2	1.0
chr11	30585804.0	30586526.0										4.2257533333333335	16.768736666666666	14.43902										ENSG00000066382	MPPED2	0.76
chr11	30586004.0	30586565.0							6.63857	32.40156	29.59187													ENSG00000066382	MPPED2	0.62
chr11	30586027.0	30586683.0										5.48315	26.69647	23.65732										ENSG00000066382,ENSG00000066382	MPPED2,MPPED2	0.5	0.5
chr11	30586099.0	30586543.0										7.26539	39.20895	36.25831										ENSG00000066382	MPPED2	0.57
chr11	30586126.0	30586933.0							6.026785	43.7758	41.15069													ENSG00000066382	MPPED2		0.72
chr11	30586160.0	30586506.0													2.93824	5.86127	3.39868							ENSG00000066382	MPPED2	0.56
chr11	30586655.0	30586870.0										2.54425	4.91018	2.78227										ENSG00000066382	MPPED2		1.0
chr11	30586725.0	30587009.0							3.83817	12.12894	9.705													ENSG00000066382	MPPED2		1.0
chr11	30586727.0	30586877.0							2.32058	4.73139	2.7722													ENSG00000066382	MPPED2		1.0
chr11	30586772.0	30587017.0										3.01508	8.18852	5.76339										ENSG00000066382	MPPED2		1.0
chr11	30595075.0	30595289.0										3.52524	7.38938	5.11599
chr11	30595100.0	30595250.0							2.75056	4.51255	2.59129
chr11	30596025.0	30596175.0							2.58876	3.9868	2.13746
chr11	30596856.0	30597177.0										4.6469	12.27745	9.79293
chr11	30596955.0	30597209.0										4.33865	11.13572	8.53743
chr11	30597473.0	30597625.0													2.86567	5.4854	3.17998
chr11	30597518.0	30597713.0							2.59089	4.1418	2.2739
chr11	30597527.0	30597708.0													2.53757	4.30715	2.26352
chr11	30605132.0	30605458.0				2.95025	4.96578	3.1903
chr11	30605157.0	30605538.0				3.27073	7.38954	5.60187
chr11	30605227.0	30605607.0				3.16192	6.25252	4.45911
chr11	30605587.0	30605916.0							2.88299	4.99301	2.96442
chr11	30605694.0	30605918.0													2.59275	4.44797	2.44324
chr11	30609695.0	30609987.0				3.01135	5.67488	3.90945
chr11	30609717.0	30610180.0				2.7767	4.40446	2.66454
chr11	30624759.0	30624909.0							2.59089	4.1418	2.2739
chr11	30635362.0	30635896.0							19.47965	138.2346	134.51326																		1.0	0.0	downstream_gene_variant
chr11	30635373.0	30635851.0							22.11874	188.01865	184.35121																		1.0	0.0	downstream_gene_variant
chr11	30635380.0	30635840.0							18.38046	131.64369	127.94454																		1.0	0.0	downstream_gene_variant
chr11	30635390.0	30635833.0										11.29518	55.46465	52.34195															1.0	0.0	downstream_gene_variant
chr11	30635400.0	30635841.0										10.22682	46.44634	43.28453															1.0	0.0	downstream_gene_variant
chr11	30635435.0	30635789.0										7.36729	40.12738	36.89488															1.0	0.0	downstream_gene_variant
chr11	30635477.0	30635672.0													2.93824	5.86127	3.39868												1.0	0.0	downstream_gene_variant
chr11	30640385.0	30640539.0										2.52964	3.85343	2.03772
chr11	30652187.0	30652337.0				3.01135	5.67488	3.90945
chr11	30652603.0	30652792.0				2.61658	4.66205	2.99972
chr11	30652642.0	30652792.0				3.46306	7.46563	5.62254
chr11	30652671.0	30652840.0							3.07415	5.63398	3.59761
chr11	30652678.0	30652828.0							2.40249	3.4323	1.65582
chr11	30653450.0	30653771.0										2.4777	4.9917	3.02474
chr11	30653674.0	30653860.0				3.16192	6.25252	4.45911
chr11	30653972.0	30654129.0													2.59275	4.44797	2.44324
chr11	30654713.0	30654904.0													2.72921	4.95654	2.80222
chr11	30655637.0	30656264.0										2.7116550000000004	4.506925	2.44478
chr11	30667033.0	30667432.0													3.20536	6.99183	4.28593
chr11	30667359.0	30667651.0													3.57936	8.25176	5.21485
chr11	30669784.0	30669970.0										2.72489	6.09774	3.91889
chr11	30669814.0	30669978.0													2.86567	5.4854	3.17998
chr11	30669824.0	30670053.0													2.86349	5.30183	3.00837
chr11	30680812.0	30681082.0										2.72405	4.45151	2.49176
chr11	30695970.0	30696179.0							2.40249	3.4323	1.65582
chr11	30698376.0	30698803.0										2.63418	4.24306	2.23146
chr11	30698492.0	30698663.0													2.67113	4.80522	2.61746
chr11	30698525.0	30698716.0							2.75056	4.51255	2.59129
chr11	30698606.0	30698842.0							2.40249	3.4323	1.65582
chr11	30701693.0	30701958.0				5.37987	14.90154	12.82804
chr11	30701766.0	30701916.0				3.00907	6.24417	4.50048
chr11	30705237.0	30705393.0							2.75056	4.51255	2.59129
chr11	30706067.0	30706217.0													3.20536	6.99183	4.28593
chr11	30706375.0	30706561.0										2.94408	5.32098	3.12037
chr11	30707254.0	30707460.0				3.00907	6.24417	4.50048
chr11	30710323.0	30710581.0							5.66291	17.19378	14.75553
chr11	30713886.0	30714137.0													2.57714	4.25874	2.27398												1.0	0.0	intergenic_variant
chr11	30717609.0	30717759.0										2.63418	4.24306	2.23146
chr11	30720694.0	30720874.0										2.72489	6.09774	3.91889
chr11	30724161.0	30724356.0													2.57714	4.25874	2.27398
chr11	30729101.0	30729359.0				3.00907	6.24417	4.50048
chr11	30731135.0	30731305.0													2.86349	5.30183	3.00837
chr11	30740915.0	30741682.0				14.977375	136.047435	133.11752
chr11	30740934.0	30741703.0				15.431805	161.33810499999998	158.34418499999998
chr11	30740934.0	30741718.0				17.09299	242.81976	239.83188
chr11	30749031.0	30749188.0													3.43618	7.62582	4.72974
chr11	30749858.0	30750117.0										2.94408	5.32098	3.12037
chr11	30751349.0	30751523.0							4.32448	10.7951	8.41004
chr11	30751373.0	30751560.0							3.35292	6.95345	4.74922
chr11	30751977.0	30752127.0										2.52304	5.13612	3.11994
chr11	30752460.0	30752701.0													2.86349	5.30183	3.00837
chr11	30752485.0	30752821.0										2.4594449999999997	4.866715	2.922965
chr11	30752486.0	30752803.0													3.20536	6.99183	4.28593
chr11	30752803.0	30752980.0							2.42696	3.48601	1.71883
chr11	30753302.0	30753452.0							2.59089	4.1418	2.2739
chr11	30753368.0	30753740.0							2.96307	5.276434999999999	3.2160900000000003
chr11	30757046.0	30757228.0				3.47088	6.78805	4.92538
chr11	30757046.0	30757230.0				4.57902	14.02746	12.08265
chr11	30758006.0	30758183.0													2.67113	4.80522	2.61746
chr11	30758039.0	30758272.0				4.0557	11.20568	9.31528
chr11	30758075.0	30758266.0				2.71022	4.58182	2.88111
chr11	30758077.0	30758267.0				3.99151	8.79604	6.86468
chr11	30759504.0	30759863.0				3.03702	5.28158	3.4935650000000003
chr11	30759534.0	30759858.0				3.27073	7.38954	5.60187
chr11	30759833.0	30759983.0							2.58876	3.9868	2.13746
chr11	30768341.0	30768548.0				3.53239	8.60118	6.77538
chr11	30768369.0	30768558.0				4.81817	13.74466	11.73684
chr11	30768446.0	30768635.0				3.47088	6.78805	4.92538
chr11	30770362.0	30770606.0										2.72489	6.09774	3.91889
chr11	30775018.0	30775204.0							2.88299	4.99301	2.96442
chr11	30775057.0	30775439.0				3.47088	6.82925	4.970655
chr11	30775212.0	30775767.0				3.312485	6.88721	5.07182
chr11	30775218.0	30775657.0				3.92488	10.53313	8.65775
chr11	30775622.0	30775783.0										3.09904	5.89258	3.6165
chr11	30781309.0	30781473.0													3.00666	5.85437	3.40661
chr11	30782305.0	30782483.0													2.57714	4.25874	2.27398
chr11	30782319.0	30782584.0										4.00595	9.38512	7.00511
chr11	30782333.0	30782499.0							2.72282	4.44868	2.4931
chr11	30783543.0	30783756.0										2.42212	4.67948	2.75226
chr11	30784708.0	30784929.0										2.92634	7.11896	4.801
chr11	30785660.0	30786054.0										2.47923	3.73894	1.84006
chr11	30785912.0	30786187.0										2.72405	4.45151	2.49176
chr11	30785917.0	30786152.0													3.0718	6.41761	3.82853
chr11	30785924.0	30786176.0							2.40249	3.4323	1.65582
chr11	30796086.0	30796253.0													2.59275	4.44797	2.44324
chr11	30799014.0	30799218.0													3.41152	7.7875	4.87466
chr11	30800381.0	30800686.0													2.53757	4.30715	2.26352
chr11	30800406.0	30800633.0										2.56381	3.93063	2.06466
chr11	30811040.0	30811190.0													2.57714	4.25874	2.27398
chr11	30811373.0	30811523.0							2.8957	5.20315	3.1751
chr11	30817517.0	30818000.0				6.24759	19.17799	17.03166
chr11	30817527.0	30817906.0				7.22725	27.42396	25.21275
chr11	30817542.0	30817853.0				6.80312	27.96908	25.84698
chr11	30817639.0	30817836.0							3.04315	5.55986	3.46776
chr11	30818754.0	30818950.0				3.01135	5.67488	3.90945
chr11	30818754.0	30819051.0				4.31736	12.59102	10.67245
chr11	30818761.0	30819212.0							2.9076250000000003	5.455315	3.427265
chr11	30818784.0	30819165.0										2.903815	5.404315	3.19556
chr11	30818881.0	30819303.0													2.50597	4.51114	2.49463
chr11	30819050.0	30819320.0							2.75056	4.51255	2.59129
chr11	30819062.0	30819374.0										2.69214	6.63547	4.38035
chr11	30820111.0	30820355.0				2.95025	4.96578	3.1903
chr11	30822086.0	30822241.0							2.67917	4.82624	2.85817
chr11	30822099.0	30822468.0										2.65879	7.30095	4.96625
chr11	30822162.0	30822333.0							2.47093	3.85835	2.03034
chr11	30822376.0	30822527.0				2.74741	5.17031	3.4784
chr11	30822682.0	30822832.0							2.34604	3.4332	1.6564
chr11	30824683.0	30824844.0													3.19574	6.96497	4.26695
chr11	30824940.0	30825100.0										2.76817	5.05735	2.91287															1.0	0.0	intron_variant
chr11	30825379.0	30825533.0										2.74537	4.99841	2.86035
chr11	30825706.0	30825899.0				2.95025	4.96578	3.1903
chr11	30825747.0	30825933.0				2.87824	5.69795	3.97906
chr11	30825756.0	30826056.0							2.42696	3.48601	1.71883
chr11	30825859.0	30826009.0							2.80592	4.81075	2.82221
chr11	30826855.0	30827125.0													2.7115	5.72689	3.33198
chr11	30826878.0	30827110.0										3.08597	6.0588	3.90783
chr11	30826891.0	30827043.0							3.32871	7.33319	5.10843
chr11	30826913.0	30827141.0										2.43453	5.93407	3.79806
chr11	30826949.0	30827099.0													2.59067	4.59368	2.54317
chr11	30827669.0	30827995.0													3.38983	8.40729	5.34664
chr11	30830746.0	30830973.0				2.71022	4.58182	2.88111
chr11	30830747.0	30830994.0				2.60316	3.86825	2.16857
chr11	30830751.0	30830932.0				2.87824	5.69795	3.97906
chr11	30831863.0	30832046.0													3.00214	6.03368	3.57549
chr11	30839449.0	30839639.0										2.88428	4.99607	2.95408
chr11	30840244.0	30840510.0													3.00666	5.85437	3.40661
chr11	30840279.0	30840652.0							2.59089	4.1418	2.2739
chr11	30840294.0	30840762.0													2.59275	4.44797	2.44324
chr11	30840306.0	30840662.0										3.09904	5.89258	3.6165
chr11	30840321.0	30840713.0										3.12858	8.19997	5.76339
chr11	30840374.0	30840685.0										2.56381	3.93063	2.06466
chr11	30844107.0	30844257.0													2.57714	4.25874	2.27398
chr11	30844159.0	30844573.0				2.61658	4.66205	2.99972
chr11	30844451.0	30844639.0													3.57936	8.25176	5.21485
chr11	30844490.0	30844672.0										2.72405	4.45151	2.49176
chr11	30848095.0	30848260.0													2.72921	4.95654	2.80222
chr11	30848244.0	30848429.0							2.42696	3.48601	1.71883
chr11	30850075.0	30850425.0													2.72031	4.76963	2.63151
chr11	30853407.0	30853681.0							3.84615	9.23306	6.89652
chr11	30853457.0	30853800.0							5.22117	16.31832	13.90005
chr11	30853460.0	30853717.0							4.48464	11.52598	9.11715
chr11	30854555.0	30854743.0							2.88809	5.36441	3.36178
chr11	30854846.0	30855047.0							3.50532	7.57549	5.32657
chr11	30854853.0	30855047.0													3.29301	7.01714	4.26695
chr11	30854920.0	30855125.0										2.7671	4.71823	2.73118
chr11	30858135.0	30858419.0													3.43593	7.62515	4.72974
chr11	30859636.0	30859891.0										3.20142	9.50226	6.95997
chr11	30859689.0	30859839.0													2.9745	5.77085	3.38964
chr11	30859689.0	30859987.0										2.79011	5.45555	3.24195
chr11	30859706.0	30859990.0										2.5	4.63662	2.65814
chr11	30861515.0	30861792.0										4.82668	21.60404	18.6561
chr11	30861517.0	30861818.0										7.65737	34.24509	31.22273
chr11	30861520.0	30861907.0										10.81081	66.03801	62.81823
chr11	30866758.0	30866930.0							2.59089	4.1418	2.2739													ENSG00000170959	DCDC1	1.0
chr11	30866909.0	30867059.0													2.86567	5.4854	3.17998							ENSG00000170959	DCDC1	1.0
chr11	30868564.0	30869073.0										5.37353	18.64748	16.00815										ENSG00000170959	DCDC1	1.0
chr11	30868670.0	30869309.0										3.18269	7.13658	4.7392										ENSG00000170959	DCDC1	1.0
chr11	30869719.0	30869869.0							2.58876	3.9868	2.13746													ENSG00000170959	DCDC1	1.0
chr11	30870050.0	30870479.0										2.48007	5.41909	3.36928										ENSG00000170959	DCDC1	1.0
chr11	30870262.0	30870412.0							2.40249	3.4323	1.65582													ENSG00000170959	DCDC1	1.0
chr11	30870273.0	30870476.0										2.19512	3.30145	1.51973										ENSG00000170959	DCDC1	1.0
chr11	30874106.0	30874256.0							2.42696	3.48601	1.71883													ENSG00000170959	DCDC1	1.0
chr11	30877105.0	30877324.0										2.76074	4.70301	2.63274										ENSG00000170959	DCDC1	1.0
chr11	30877187.0	30877339.0													2.72921	4.95654	2.80222							ENSG00000170959	DCDC1	1.0
chr11	30878526.0	30878716.0										3.71884	8.37512	5.89448										ENSG00000170959	DCDC1	1.0
chr11	30878528.0	30878762.0										3.04452	5.56315	3.44972										ENSG00000170959	DCDC1	1.0
chr11	30878543.0	30878716.0										3.02765	7.65321	5.27253										ENSG00000170959	DCDC1	1.0
chr11	30879741.0	30879938.0				3.40156	7.98737	6.18																ENSG00000170959	DCDC1	1.0
chr11	30879788.0	30879953.0				3.47088	6.78805	4.92538																ENSG00000170959	DCDC1	1.0
chr11	30888900.0	30889957.0				7.4531	33.13969	31.02055																ENSG00000170959	DCDC1	1.0
chr11	30889161.0	30889833.0				7.98058	40.670685	38.544535																ENSG00000170959	DCDC1	1.0
chr11	30889230.0	30890037.0				7.809485	29.769615	27.558549999999997																ENSG00000170959	DCDC1	1.0
chr11	30889347.0	30889548.0										2.78913	4.77079	2.6581										ENSG00000170959	DCDC1	1.0
chr11	30896400.0	30896576.0													3.00214	6.03368	3.57549							ENSG00000170959	DCDC1	1.0
chr11	30905482.0	30905737.0													3.0718	6.41761	3.82853							ENSG00000170959	DCDC1	1.0
chr11	30905520.0	30905742.0										2.42212	4.67948	2.75226										ENSG00000170959	DCDC1	1.0
chr11	30911320.0	30911975.0													3.0782499999999997	6.25525	3.744415							ENSG00000170959	DCDC1	1.0
chr11	30911406.0	30911597.0				2.74741	5.17031	3.4784																ENSG00000170959	DCDC1	1.0
chr11	30911429.0	30911960.0							2.743295	4.672475	2.7245													ENSG00000170959	DCDC1	1.0
chr11	30911682.0	30911866.0													2.72921	4.95654	2.80222							ENSG00000170959	DCDC1	1.0
chr11	30911737.0	30911887.0										2.76766	4.88767	2.76216										ENSG00000170959	DCDC1	1.0
chr11	30911737.0	30912207.0							4.00415	9.38046	7.04782													ENSG00000170959	DCDC1	1.0
chr11	30911737.0	30912228.0										3.43134	9.925455	7.35386										ENSG00000170959	DCDC1	1.0
chr11	30913399.0	30913767.0							2.47678	3.73336	1.92032													ENSG00000170959	DCDC1	1.0
chr11	30913997.0	30914497.0				10.12092	72.395205	70.208795																ENSG00000170959	DCDC1	1.0
chr11	30914007.0	30914497.0				14.8704	91.52988	88.84449																ENSG00000170959	DCDC1	1.0
chr11	30914024.0	30914475.0				13.95706	74.98497	72.3455																ENSG00000170959	DCDC1	1.0
chr11	30914091.0	30914497.0										8.01551	37.01693	34.09268										ENSG00000170959	DCDC1	1.0
chr11	30914197.0	30914490.0							5.82471	18.03764	15.58326													ENSG00000170959	DCDC1	1.0
chr11	30914212.0	30914467.0							6.64311	25.16575	22.43734													ENSG00000170959	DCDC1	1.0
chr11	30914230.0	30914519.0										6.02883	22.76452	19.90639										ENSG00000170959	DCDC1	1.0
chr11	30914240.0	30914390.0													2.72031	4.76963	2.63151							ENSG00000170959	DCDC1	1.0
chr11	30914240.0	30914448.0							3.72382	8.38805	6.10375													ENSG00000170959	DCDC1	1.0
chr11	30914252.0	30914450.0										3.18054	9.00438	6.50174										ENSG00000170959	DCDC1	1.0
chr11	30917331.0	30917489.0													3.1386	6.60061	3.98971							ENSG00000170959	DCDC1	1.0
chr11	30917428.0	30917807.0										2.92673	7.12029	4.801										ENSG00000170959	DCDC1	1.0
chr11	30917649.0	30917799.0							3.23595	6.22743	4.14501													ENSG00000170959	DCDC1	1.0
chr11	30917659.0	30918107.0							4.02588	10.27479	7.89008													ENSG00000170959	DCDC1	1.0
chr11	30917704.0	30918102.0							3.36348	6.75699	4.56345													ENSG00000170959	DCDC1	1.0
chr11	30917704.0	30918108.0				3.79184	9.55617	7.665465																ENSG00000170959	DCDC1	1.0
chr11	30917734.0	30918110.0				5.59541	18.56945	16.477																ENSG00000170959	DCDC1	1.0
chr11	30917858.0	30918096.0										5.41935	19.17458	16.52417										ENSG00000170959	DCDC1	1.0
chr11	30917907.0	30918101.0							4.69213	12.39776	10.06689													ENSG00000170959	DCDC1	1.0
chr11	30917907.0	30918112.0				5.71429	22.91306	20.84551																ENSG00000170959	DCDC1	1.0
chr11	30917917.0	30918075.0										3.24006	6.66238	4.30958										ENSG00000170959	DCDC1	1.0
chr11	30918652.0	30918859.0													2.53757	4.30715	2.26352							ENSG00000170959	DCDC1	1.0
chr11	30921832.0	30922013.0										2.42212	4.67948	2.75226										ENSG00000170959	DCDC1	1.0
chr11	30921885.0	30922035.0													2.86349	5.30183	3.00837							ENSG00000170959	DCDC1	1.0
chr11	30923148.0	30923298.0							3.04315	5.55986	3.46776													ENSG00000170959	DCDC1	1.0
chr11	30925994.0	30926441.0										2.56381	3.93063	2.06466										ENSG00000170959	DCDC1	1.0
chr11	30925999.0	30926327.0										2.82581	6.60164	4.34967										ENSG00000170959	DCDC1	1.0
chr11	30926911.0	30927061.0							2.56265	3.92802	2.0566													ENSG00000170959	DCDC1	1.0
chr11	30929206.0	30929383.0										2.72489	6.09774	3.91889										ENSG00000170959	DCDC1	1.0
chr11	30934952.0	30935291.0										2.94408	5.32098	3.12037										ENSG00000170959	DCDC1	1.0
chr11	30935133.0	30935283.0							2.91236	5.062	3.07886													ENSG00000170959	DCDC1	1.0
chr11	30935151.0	30935448.0										2.52304	5.13612	3.11994										ENSG00000170959	DCDC1	1.0
chr11	30937810.0	30938005.0							2.72282	4.44868	2.4931													ENSG00000170959	DCDC1	1.0
chr11	30938250.0	30938439.0							3.36348	6.75699	4.56345													ENSG00000170959	DCDC1	1.0
chr11	30938255.0	30938495.0							4.53033	11.64667	9.33612													ENSG00000170959	DCDC1	1.0
chr11	30939190.0	30939386.0													3.27506	7.18545	4.42248							ENSG00000170959	DCDC1	1.0
chr11	30954852.0	30955008.0													2.86567	5.4854	3.17998							ENSG00000170959	DCDC1	1.0
chr11	30955631.0	30955812.0													2.52996	4.28765	2.26352							ENSG00000170959	DCDC1	1.0
chr11	30957734.0	30957889.0													2.80749	5.33101	3.10758							ENSG00000170959	DCDC1	1.0
chr11	30958367.0	30958725.0										3.37349	9.93713	7.36264										ENSG00000170959	DCDC1	1.0
chr11	30958803.0	30959124.0													3.03797	6.51897	3.97374							ENSG00000170959	DCDC1	1.0
chr11	30959219.0	30959639.0										2.7764100000000003	6.8745449999999995	4.602095										ENSG00000170959	DCDC1	1.0
chr11	30959236.0	30959638.0							2.75056	4.51255	2.59129													ENSG00000170959	DCDC1	1.0
chr11	30959257.0	30959520.0										3.52524	7.38938	5.11599										ENSG00000170959	DCDC1	1.0
chr11	30959257.0	30959604.0													3.14983	6.42641	3.82564							ENSG00000170959	DCDC1	1.0
chr11	30959274.0	30959562.0										2.59366	4.29915	2.28005										ENSG00000170959	DCDC1	1.0
chr11	30959274.0	30959735.0													3.50453	8.99363	5.83763							ENSG00000170959	DCDC1	1.0
chr11	30959336.0	30959659.0							3.20051	6.35017	4.19687													ENSG00000170959	DCDC1	1.0
chr11	30960219.0	30960712.0							2.88299	4.99301	2.96442													ENSG00000170959	DCDC1	1.0
chr11	30960273.0	30960700.0										3.830645	9.59958	7.41182										ENSG00000170959	DCDC1	1.0
chr11	30960326.0	30960712.0				5.75648	21.05514	19.00904																ENSG00000170959	DCDC1	1.0
chr11	30960328.0	30960712.0							2.59089	4.1418	2.2739													ENSG00000170959	DCDC1	1.0
chr11	30960433.0	30960712.0				4.68569	11.72397	9.71639																ENSG00000170959	DCDC1	1.0
chr11	30960438.0	30960762.0				5.72157	18.54796	16.45576																ENSG00000170959	DCDC1	1.0
chr11	30960448.0	30960628.0										3.59116	8.52802	6.04071										ENSG00000170959	DCDC1	1.0
chr11	30964897.0	30965428.0													2.86349	5.30183	3.00837							ENSG00000170959	DCDC1	1.0
chr11	30964934.0	30965216.0													2.59275	4.44797	2.44324							ENSG00000170959	DCDC1	1.0
chr11	30965063.0	30965513.0										4.16619	10.08463	7.67555										ENSG00000170959	DCDC1	1.0
chr11	30965105.0	30965517.0										2.52304	5.13612	3.11994										ENSG00000170959	DCDC1	1.0
chr11	30965106.0	30965460.0													3.33891	7.58326	4.77184							ENSG00000170959	DCDC1	1.0
chr11	30967936.0	30968186.0													2.86567	5.4854	3.17998							ENSG00000170959	DCDC1	1.0
chr11	30967985.0	30968321.0										2.42212	4.67948	2.75226										ENSG00000170959	DCDC1	1.0
chr11	30968074.0	30968307.0													2.86349	5.30183	3.00837							ENSG00000170959	DCDC1	1.0
chr11	30970047.0	30970413.0													2.57714	4.25874	2.27398							ENSG00000170959	DCDC1	1.0
chr11	30970516.0	30971070.0										2.78913	4.782019999999999	2.675915										ENSG00000170959	DCDC1	1.0
chr11	30970597.0	30971056.0										3.02765	7.65321	5.27253										ENSG00000170959	DCDC1	1.0
chr11	30970598.0	30970975.0													3.57936	8.25176	5.21485							ENSG00000170959	DCDC1	1.0
chr11	30970765.0	30971035.0							2.74329	4.66126	2.70878													ENSG00000170959	DCDC1	1.0
chr11	30980790.0	30981004.0													2.53757	4.30715	2.26352							ENSG00000170959	DCDC1	1.0
chr11	30983826.0	30984098.0				3.40156	7.98737	6.18																ENSG00000170959	DCDC1	1.0
chr11	30983854.0	30985093.0				4.9893925	14.31597	12.322715																ENSG00000170959	DCDC1	1.0
chr11	30983924.0	30985098.0				4.10297	11.277	9.39587																ENSG00000170959	DCDC1	1.0
chr11	30984193.0	30984343.0										2.88428	4.99607	2.95408										ENSG00000170959	DCDC1	1.0
chr11	30984247.0	30985061.0				5.69107	21.08756	19.056145																ENSG00000170959	DCDC1	1.0
chr11	30984448.0	30984934.0										4.33964	15.71054	12.89805										ENSG00000170959	DCDC1	1.0
chr11	30984453.0	30984891.0										3.76559	8.36956	6.038775										ENSG00000170959	DCDC1	1.0
chr11	30984460.0	30985046.0										3.17651	6.208634999999999	3.910855										ENSG00000170959	DCDC1	1.0
chr11	30984472.0	30984779.0							2.59089	4.1418	2.2739													ENSG00000170959	DCDC1	1.0
chr11	30984478.0	30984934.0							2.58876	3.9868	2.13746													ENSG00000170959	DCDC1	1.0
chr11	30985951.0	30986116.0							2.72282	4.44868	2.4931													ENSG00000170959	DCDC1	1.0
chr11	30987913.0	30988087.0							3.20332	6.14818	4.00148													ENSG00000170959	DCDC1	1.0
chr11	30988861.0	30989147.0				3.00907	6.24417	4.50048																ENSG00000170959	DCDC1	1.0
chr11	30990085.0	30990272.0										2.78913	4.77079	2.6581										ENSG00000170959	DCDC1	1.0
chr11	30990279.0	30990449.0													2.59275	4.44797	2.44324							ENSG00000170959	DCDC1	1.0
chr11	30990925.0	30991176.0													2.57714	4.25874	2.27398							ENSG00000170959	DCDC1	1.0
chr11	30991126.0	30991276.0													2.86567	5.4854	3.17998							ENSG00000170959	DCDC1	1.0
chr11	30992345.0	30992513.0													2.80469	5.32355	2.99547							ENSG00000170959	DCDC1	1.0
chr11	31001449.0	31001619.0							3.20051	6.35017	4.19687													ENSG00000170959	DCDC1	1.0
chr11	31001477.0	31001686.0							2.91236	5.062	3.07886													ENSG00000170959	DCDC1	1.0
chr11	31007344.0	31007543.0													2.72031	4.76963	2.63151							ENSG00000170959	DCDC1	1.0
chr11	31037049.0	31037209.0													2.57714	4.25874	2.27398							ENSG00000170959	DCDC1	1.0
chr11	31042580.0	31042924.0										3.63318	11.12774	8.48412										ENSG00000170959	DCDC1	1.0
chr11	31043014.0	31043169.0				2.95025	4.96578	3.1903																ENSG00000170959	DCDC1	1.0
chr11	31043118.0	31043330.0										2.62397	5.60905	3.50889										ENSG00000170959	DCDC1	1.0
chr11	31058174.0	31058324.0										2.47923	3.73894	1.84006										ENSG00000170959	DCDC1	1.0
chr11	31065774.0	31065977.0				3.99151	8.79604	6.86468																ENSG00000170959	DCDC1	1.0
chr11	31065787.0	31065969.0				3.76419	8.75076	6.86448																ENSG00000170959	DCDC1	1.0
chr11	31065792.0	31065985.0				4.0557	11.20568	9.31528																ENSG00000170959	DCDC1	1.0
chr11	31069575.0	31069990.0				3.03702	5.28158	3.4935650000000003																ENSG00000170959	DCDC1	1.0
chr11	31069587.0	31070181.0				3.00907	6.24417	4.50048																ENSG00000170959	DCDC1	1.0
chr11	31076727.0	31076877.0													2.86567	5.4854	3.17998							ENSG00000170959	DCDC1	1.0
chr11	31084791.0	31085009.0										2.42212	4.67948	2.75226										ENSG00000170959	DCDC1	1.0
chr11	31084810.0	31084977.0										2.56381	3.93063	2.06466										ENSG00000170959	DCDC1	1.0
chr11	31088761.0	31088982.0										2.42212	4.67948	2.75226										ENSG00000170959	DCDC1	1.0
chr11	31104603.0	31104753.0													2.53757	4.30715	2.26352							ENSG00000170959	DCDC1	1.0
chr11	31106202.0	31106702.0							10.23256	53.23509	50.18184													ENSG00000170959	DCDC1	1.0
chr11	31106264.0	31106685.0							16.08926	117.93723	114.62926													ENSG00000170959	DCDC1	1.0
chr11	31106358.0	31106867.0							12.34397	68.29849	65.07868													ENSG00000170959	DCDC1	1.0
chr11	31106434.0	31106584.0				2.74741	5.17031	3.4784																ENSG00000170959	DCDC1	1.0
chr11	31106443.0	31106593.0				2.60316	3.86825	2.16857																ENSG00000170959	DCDC1	1.0
chr11	31106458.0	31106626.0				3.01135	5.67488	3.90945																ENSG00000170959	DCDC1	1.0
chr11	31106774.0	31107343.0										5.28786	15.40251	12.83376										ENSG00000170959	DCDC1	1.0
chr11	31106948.0	31107345.0				7.98009	32.20915	29.94511																ENSG00000170959	DCDC1	1.0
chr11	31106963.0	31107346.0				13.34458	80.95439	78.48791																ENSG00000170959	DCDC1	1.0
chr11	31107032.0	31107474.0							7.11409	29.47036	26.7022													ENSG00000170959	DCDC1	1.0
chr11	31107043.0	31107355.0							6.62406	29.62702	26.99693													ENSG00000170959	DCDC1	1.0
chr11	31107048.0	31107506.0				10.2391	42.18358	39.77788																ENSG00000170959	DCDC1	1.0
chr11	31107058.0	31107410.0							6.83527	27.14973	24.39006													ENSG00000170959	DCDC1	1.0
chr11	31107163.0	31107313.0										2.47923	3.73894	1.84006										ENSG00000170959	DCDC1	1.0
chr11	31107753.0	31107972.0							3.11231	6.52881	4.36047													ENSG00000170959	DCDC1	1.0
chr11	31107784.0	31107936.0							3.04272	6.92309	4.79728													ENSG00000170959	DCDC1	1.0
chr11	31109523.0	31109729.0													3.43618	7.62582	4.72974							ENSG00000170959	DCDC1	1.0
chr11	31114163.0	31114313.0							2.75056	4.51255	2.59129													ENSG00000170959	DCDC1	1.0
chr11	31132546.0	31132810.0				3.53239	8.60118	6.77538																ENSG00000170959	DCDC1	1.0
chr11	31132575.0	31132780.0				2.71022	4.58182	2.88111																ENSG00000170959	DCDC1	1.0
chr11	31132630.0	31132809.0				2.7767	4.40446	2.66454																ENSG00000170959	DCDC1	1.0
chr11	31133975.0	31134397.0													3.27506	7.18545	4.42248							ENSG00000170959	DCDC1	1.0
chr11	31134024.0	31134301.0										3.56389	7.7267	5.28548										ENSG00000170959	DCDC1	1.0
chr11	31134227.0	31134397.0										3.20476	6.15169	3.97675										ENSG00000170959	DCDC1	1.0
chr11	31140879.0	31141111.0				2.74741	5.17031	3.4784																ENSG00000170959	DCDC1	1.0
chr11	31141767.0	31142164.0				8.50366	31.59625	29.29233																ENSG00000170959	DCDC1	1.0
chr11	31141767.0	31142200.0				7.71892	34.4548	32.27349																ENSG00000170959	DCDC1	1.0
chr11	31141767.0	31142220.0				6.62498	23.75523	21.58929																ENSG00000170959	DCDC1	1.0
chr11	31143442.0	31143709.0				2.61658	4.66205	2.99972																ENSG00000170959	DCDC1	1.0
chr11	31147707.0	31147931.0							2.74329	4.66126	2.70878													ENSG00000170959	DCDC1	1.0
chr11	31153761.0	31153920.0										2.72489	6.09774	3.91889										ENSG00000170959	DCDC1	1.0
chr11	31153780.0	31153954.0													2.72031	4.76963	2.63151							ENSG00000170959	DCDC1	1.0
chr11	31154270.0	31154622.0													2.86567	5.4854	3.17998							ENSG00000170959	DCDC1	1.0
chr11	31154278.0	31154469.0							2.56265	3.92802	2.0566													ENSG00000170959	DCDC1	1.0
chr11	31154319.0	31154542.0										2.78913	4.77079	2.6581										ENSG00000170959	DCDC1	1.0
chr11	31154347.0	31154588.0										3.2295	8.76016	6.27299										ENSG00000170959	DCDC1	1.0
chr11	31154349.0	31154531.0							2.59089	4.1418	2.2739													ENSG00000170959	DCDC1	1.0
chr11	31154446.0	31154596.0													2.53757	4.30715	2.26352							ENSG00000170959	DCDC1	1.0
chr11	31173893.0	31174726.0										2.758526666666667	6.286016666666666	4.090203333333333										ENSG00000170959	DCDC1	1.0
chr11	31174086.0	31174370.0							2.58876	3.9868	2.13746													ENSG00000170959	DCDC1	1.0
chr11	31174315.0	31174495.0							2.56265	3.92802	2.0566													ENSG00000170959	DCDC1	1.0
chr11	31174406.0	31174765.0							2.59089	4.1418	2.2739													ENSG00000170959	DCDC1	1.0
chr11	31174419.0	31174656.0										2.78913	4.77079	2.6581										ENSG00000170959	DCDC1	1.0
chr11	31174597.0	31174796.0										2.72405	4.45151	2.49176										ENSG00000170959	DCDC1	1.0
chr11	31175060.0	31175497.0							2.72282	4.44868	2.4931													ENSG00000170959	DCDC1	1.0
chr11	31175091.0	31175679.0													3.86571	9.55291	6.26097							ENSG00000170959	DCDC1	1.0
chr11	31175106.0	31175734.0							3.35292	6.95345	4.74922													ENSG00000170959	DCDC1	1.0
chr11	31175227.0	31175735.0										2.8258099999999997	6.71982	4.512625										ENSG00000170959	DCDC1	1.0
chr11	31175231.0	31175641.0										3.365	6.76073	4.53291										ENSG00000170959	DCDC1	1.0
chr11	31175254.0	31175578.0													3.68444	9.0408	5.83763							ENSG00000170959	DCDC1	1.0
chr11	31175269.0	31175681.0										3.40894	7.09629	4.70134										ENSG00000170959	DCDC1	1.0
chr11	31175347.0	31175499.0							2.75056	4.51255	2.59129													ENSG00000170959	DCDC1	1.0
chr11	31179190.0	31179373.0													2.93824	5.86127	3.39868							ENSG00000170959	DCDC1	1.0
chr11	31186169.0	31186465.0													2.57714	4.25874	2.27398							ENSG00000170959	DCDC1	1.0
chr11	31186357.0	31186523.0										2.42212	4.67948	2.75226										ENSG00000170959	DCDC1	1.0
chr11	31188569.0	31188765.0													2.53757	4.30715	2.26352							ENSG00000170959	DCDC1	1.0
chr11	31188652.0	31189094.0										2.47923	3.73894	1.84006										ENSG00000170959	DCDC1	1.0
chr11	31196322.0	31196472.0										2.72405	4.45151	2.49176										ENSG00000170959	DCDC1	1.0
chr11	31196557.0	31196753.0										2.47923	3.73894	1.84006										ENSG00000170959	DCDC1	1.0
chr11	31196557.0	31196831.0										2.82581	6.60164	4.34967										ENSG00000170959	DCDC1	1.0
chr11	31196612.0	31196762.0													2.80469	5.32355	2.99547							ENSG00000170959	DCDC1	1.0
chr11	31197871.0	31198047.0										2.47923	3.73894	1.84006										ENSG00000170959	DCDC1	1.0
chr11	31199401.0	31199709.0							5.76597	17.87526	15.30595													ENSG00000170959	DCDC1	1.0
chr11	31199449.0	31199668.0							4.69213	12.39776	10.06689													ENSG00000170959	DCDC1	1.0
chr11	31202065.0	31202215.0													2.80469	5.32355	2.99547							ENSG00000170959	DCDC1	1.0
chr11	31214441.0	31214668.0							4.04494	9.48556	7.24291													ENSG00000170959	DCDC1	1.0
chr11	31221407.0	31221642.0										2.88428	4.99607	2.95408										ENSG00000170959	DCDC1	1.0
chr11	31222508.0	31222658.0							2.40249	3.4323	1.65582													ENSG00000170959	DCDC1	1.0
chr11	31230424.0	31230574.0							2.40249	3.4323	1.65582													ENSG00000170959	DCDC1	1.0
chr11	31230439.0	31230598.0				2.61658	4.66205	2.99972																ENSG00000170959	DCDC1	1.0
chr11	31233498.0	31233682.0				5.42044	16.89884	14.83342																ENSG00000170959	DCDC1	1.0
chr11	31233498.0	31233685.0							4.20674	10.19003	7.92332													ENSG00000170959	DCDC1	1.0
chr11	31233501.0	31233692.0				4.84068	15.51221	13.54289																ENSG00000170959	DCDC1	1.0
chr11	31233503.0	31233692.0				3.81797	8.10758	6.19767																ENSG00000170959	DCDC1	1.0
chr11	31236149.0	31236369.0				4.0557	11.20568	9.31528																ENSG00000170959	DCDC1	1.0
chr11	31236223.0	31236373.0							2.56265	3.92802	2.0566													ENSG00000170959	DCDC1	1.0
chr11	31240370.0	31240645.0				5.26987	16.0918	14.04017	4.00415	9.38046	7.04782													ENSG00000170959	DCDC1	1.0
chr11	31240370.0	31240647.0				9.06981	40.015705	37.717005																ENSG00000170959	DCDC1	1.0
chr11	31240378.0	31240611.0							3.72134	8.12737	5.93867													ENSG00000170959	DCDC1	1.0
chr11	31240395.0	31240624.0										4.33865	11.13572	8.53743										ENSG00000170959	DCDC1	1.0
chr11	31240434.0	31240623.0							3.04811	5.76644	3.67173													ENSG00000170959	DCDC1	1.0
chr11	31241189.0	31241396.0							2.75056	4.51255	2.59129													ENSG00000170959	DCDC1	1.0
chr11	31243643.0	31243946.0							5.01572	13.943	11.57392													ENSG00000170959	DCDC1	1.0
chr11	31243647.0	31243929.0							3.52365	7.38541	5.15114													ENSG00000170959	DCDC1	1.0
chr11	31243727.0	31243877.0							2.59089	4.1418	2.2739													ENSG00000170959	DCDC1	1.0
chr11	31246550.0	31247099.0							3.88314	8.79779	6.58105													ENSG00000170959	DCDC1	1.0
chr11	31246596.0	31247153.0							4.64481	12.630335	10.228545													ENSG00000170959	DCDC1	1.0
chr11	31250508.0	31250658.0							2.42696	3.48601	1.71883													ENSG00000170959	DCDC1	1.0
chr11	31259838.0	31260166.0							5.01572	13.943	11.57392													ENSG00000170959	DCDC1	1.0
chr11	31259875.0	31260146.0							2.56265	3.92802	2.0566													ENSG00000170959	DCDC1	1.0
chr11	31262919.0	31263069.0				2.87824	5.69795	3.97906																ENSG00000170959	DCDC1	1.0
chr11	31272842.0	31273052.0													2.59275	4.44797	2.44324							ENSG00000170959	DCDC1	1.0
chr11	31290924.0	31291219.0							3.72134	8.12737	5.93867													ENSG00000170959	DCDC1	1.0
chr11	31290940.0	31291201.0							4.48464	11.52598	9.11715													ENSG00000170959	DCDC1	1.0
chr11	31290952.0	31291157.0							3.65773	8.21552	5.9274													ENSG00000170959	DCDC1	1.0
chr11	31293457.0	31293691.0													2.72031	4.76963	2.63151							ENSG00000170959	DCDC1	1.0
chr11	31294003.0	31294327.0							2.8957	5.20315	3.1751													ENSG00000170959	DCDC1	1.0
chr11	31298208.0	31298544.0										2.63418	4.24306	2.23146										ENSG00000170959	DCDC1	1.0
chr11	31298213.0	31298514.0							3.20332	6.14818	4.00148													ENSG00000170959	DCDC1	1.0
chr11	31303710.0	31303936.0							3.55955	7.47498	5.31745													ENSG00000170959	DCDC1	1.0
chr11	31305283.0	31305435.0							2.72282	4.44868	2.4931													ENSG00000170959	DCDC1	1.0
chr11	31308566.0	31308813.0													2.57714	4.25874	2.27398							ENSG00000170959	DCDC1	1.0
chr11	31308664.0	31308881.0							2.56265	3.92802	2.0566													ENSG00000170959	DCDC1	1.0
chr11	31309113.0	31309377.0										2.72405	4.45151	2.49176										ENSG00000170959	DCDC1	1.0
chr11	31309195.0	31309350.0													3.00214	6.03368	3.57549							ENSG00000170959	DCDC1	1.0
chr11	31311029.0	31311357.0													2.86567	5.4854	3.17998							ENSG00000170959	DCDC1	1.0
chr11	31311109.0	31311269.0										2.94408	5.32098	3.12037										ENSG00000170959	DCDC1	1.0
chr11	31325163.0	31325532.0				6.14897	23.58063	21.5049																ENSG00000170959	DCDC1	1.0
chr11	31325202.0	31325531.0				6.77554	24.65838	22.48082																ENSG00000170959	DCDC1	1.0
chr11	31325237.0	31325447.0				5.03278	13.28367	11.24209																ENSG00000170959	DCDC1	1.0
chr11	31336228.0	31336440.0										2.42212	4.67948	2.75226										ENSG00000170959	DCDC1	1.0
chr11	31337994.0	31338151.0													2.86567	5.4854	3.17998							ENSG00000170959	DCDC1	1.0
chr11	31339133.0	31339351.0				3.47088	6.78805	4.92538																ENSG00000170959	DCDC1	1.0
chr11	31339135.0	31339351.0				3.1399	6.80826	5.04176																ENSG00000170959	DCDC1	1.0
chr11	31340933.0	31341164.0													2.93824	5.86127	3.39868							ENSG00000170959	DCDC1	1.0
chr11	31340978.0	31341265.0				3.91476	9.41863	7.5127																ENSG00000170959	DCDC1	1.0
chr11	31340996.0	31341308.0				5.37987	14.90154	12.82804																ENSG00000170959	DCDC1	1.0
chr11	31341012.0	31341265.0				5.10234	17.04275	15.05016																ENSG00000170959	DCDC1	1.0
chr11	31341471.0	31341621.0							3.04315	5.55986	3.46776	2.42212	4.67948	2.75226										ENSG00000170959	DCDC1	1.0
chr11	31341742.0	31341957.0													2.86567	5.4854	3.17998							ENSG00000170959	DCDC1	1.0
chr11	31343191.0	31343341.0													2.72031	4.76963	2.63151							ENSG00000170959	DCDC1	1.0
chr11	31355848.0	31356050.0				2.7767	4.40446	2.66454																ENSG00000170959	DCDC1	1.0
chr11	31355868.0	31356114.0				4.06533	10.10255	8.1778																ENSG00000170959	DCDC1	1.0
chr11	31355876.0	31356098.0				2.87824	5.69795	3.97906																ENSG00000170959	DCDC1	1.0
chr11	31369397.0	31370270.0				10.780306666666666	159.58062333333334	156.81573666666665																ENSG00000170959,ENSG00000170946	DCDC1,DNAJC24		0.61,0.61
chr11	31369405.0	31370232.0										9.241125	59.40022	56.641655										ENSG00000170959,ENSG00000170946	DCDC1,DNAJC24		0.6,0.6
chr11	31369410.0	31370242.0										13.34045	97.5393	94.06525										ENSG00000170959,ENSG00000170946	DCDC1,DNAJC24		0.6,0.6
chr11	31369421.0	31370268.0				11.414363333333332	154.61185	151.84044																ENSG00000170959,ENSG00000170946	DCDC1,DNAJC24		0.62,0.62
chr11	31369426.0	31370270.0				15.945165	343.78515	340.649565																ENSG00000170959,ENSG00000170946	DCDC1,DNAJC24		0.63,0.63
chr11	31369464.0	31370247.0							10.12554	63.98694999999999	60.989885													ENSG00000170959,ENSG00000170946	DCDC1,DNAJC24		0.65,0.65
chr11	31369515.0	31370221.0										10.71429	76.46175	72.84563										ENSG00000170959,ENSG00000170946	DCDC1,DNAJC24	0.51	0.68
chr11	31369577.0	31370247.0							16.90322	116.19787	112.60677													ENSG00000170959,ENSG00000170946	DCDC1,DNAJC24	0.58	0.76
chr11	31369603.0	31370275.0							12.359355	91.85492	88.83684													ENSG00000170959,ENSG00000170946	DCDC1,DNAJC24	0.62	0.8
chr11	31369659.0	31369960.0													6.01004	22.28612	18.56234							ENSG00000170959,ENSG00000170946	DCDC1,DNAJC24		0.73,0.73
chr11	31369708.0	31369864.0													2.86349	5.30183	3.00837							ENSG00000170959,ENSG00000170946	DCDC1,DNAJC24		0.8,0.8
chr11	31379030.0	31379261.0							2.40249	3.4323	1.65582													ENSG00000170946	DNAJC24	1.0			1.0	0.0	intron_variant
chr11	31379144.0	31379319.0													2.93824	5.86127	3.39868							ENSG00000170946	DNAJC24	1.0
chr11	31385685.0	31386246.0										2.72405	4.45151	2.49176										ENSG00000170946	DNAJC24	1.0
chr11	31385909.0	31386279.0													2.72921	4.95654	2.80222							ENSG00000170946	DNAJC24	1.0
chr11	31386077.0	31386849.0										2.6441600000000003	4.346635	2.34309										ENSG00000170946	DNAJC24	1.0
chr11	31386129.0	31386369.0										3.63318	11.12774	8.48412										ENSG00000170946	DNAJC24	1.0
chr11	31386198.0	31386399.0													2.53757	4.30715	2.26352							ENSG00000170946	DNAJC24	1.0
chr11	31386533.0	31387605.0													2.9350750000000003	5.63794	3.2704649999999997							ENSG00000170946	DNAJC24	1.0
chr11	31386565.0	31386785.0													2.86567	5.4854	3.17998							ENSG00000170946	DNAJC24	1.0
chr11	31386831.0	31387344.0										2.52304	5.13612	3.11994										ENSG00000170946	DNAJC24	1.0
chr11	31386987.0	31387245.0										2.47678	3.73336	1.84006										ENSG00000170946	DNAJC24	1.0
chr11	31387120.0	31387270.0							2.40249	3.4323	1.65582													ENSG00000170946	DNAJC24	1.0
chr11	31387206.0	31387380.0							2.59089	4.1418	2.2739													ENSG00000170946	DNAJC24	1.0
chr11	31387225.0	31387506.0													3.1386	6.60061	3.98971							ENSG00000170946	DNAJC24	1.0
chr11	31393117.0	31393290.0										2.47923	3.73894	1.84006										ENSG00000170946	DNAJC24	1.0
chr11	31393178.0	31393639.0													3.2068250000000003	6.945775	4.263295							ENSG00000170946	DNAJC24	1.0
chr11	31393300.0	31393603.0													2.86349	5.30183	3.00837							ENSG00000170946	DNAJC24	1.0
chr11	31402228.0	31402378.0													2.93824	5.86127	3.39868							ENSG00000170946	DNAJC24	1.0
chr11	31408170.0	31408379.0										3.2295	8.76016	6.27299										ENSG00000170946	DNAJC24	1.0
chr11	31413082.0	31413433.0				2.71022	4.58182	2.88111																ENSG00000170946	DNAJC24	1.0
chr11	31414363.0	31414707.0				3.613625	8.108195	6.243510000000001																ENSG00000170946	DNAJC24	1.0
chr11	31414389.0	31414705.0				2.61658	4.66205	2.99972																ENSG00000170946	DNAJC24	1.0
chr11	31419715.0	31419865.0				2.86079	5.11766	3.38298																ENSG00000170946	DNAJC24	1.0
chr11	31420478.0	31420628.0							2.72282	4.44868	2.4931													ENSG00000170946	DNAJC24	1.0
chr11	31422849.0	31423033.0										3.33042	9.33339	6.80069										ENSG00000170946	DNAJC24	1.0
chr11	31423582.0	31423737.0													2.80469	5.32355	2.99547							ENSG00000170946	DNAJC24	1.0
chr11	31423587.0	31423737.0										2.56381	3.93063	2.06466										ENSG00000170946	DNAJC24	1.0
chr11	31437672.0	31437840.0				2.61658	4.66205	2.99972																ENSG00000148950	IMMP1L	1.0
chr11	31442179.0	31442393.0				4.70985	14.76396	12.8067																ENSG00000148950	IMMP1L	1.0
chr11	31442189.0	31442340.0				2.86079	5.11766	3.38298																ENSG00000148950	IMMP1L	1.0
chr11	31442243.0	31442405.0				3.47088	6.78805	4.92538																ENSG00000148950	IMMP1L	1.0
chr11	31445697.0	31445935.0				5.23317	17.82449	15.82073																ENSG00000148950	IMMP1L	1.0
chr11	31445711.0	31445940.0				3.16192	6.25252	4.45911																ENSG00000148950	IMMP1L	1.0
chr11	31445756.0	31445913.0				3.12379	5.55092	3.74364																ENSG00000148950	IMMP1L	1.0
chr11	31447272.0	31447477.0										3.68547	8.03682	5.72362										ENSG00000148950	IMMP1L	1.0
chr11	31470759.0	31470919.0													2.80469	5.32355	2.99547							ENSG00000148950	IMMP1L	1.0
chr11	31477635.0	31478277.0							4.368535	10.91835	8.629719999999999													ENSG00000148950	IMMP1L	1.0
chr11	31477801.0	31478241.0							2.743295	4.672475	2.7245													ENSG00000148950	IMMP1L	1.0
chr11	31477840.0	31478262.0										4.00595	9.38512	7.00511										ENSG00000148950	IMMP1L	1.0
chr11	31477857.0	31478267.0							5.44564	16.21008	13.67733													ENSG00000148950	IMMP1L	1.0
chr11	31479245.0	31479395.0							2.56265	3.92802	2.0566													ENSG00000148950	IMMP1L	1.0
chr11	31480876.0	31481285.0							14.0946	73.19231	69.95234													ENSG00000148950	IMMP1L	1.0
chr11	31480886.0	31481252.0										6.24928	20.46861	17.7922										ENSG00000148950	IMMP1L	1.0
chr11	31480893.0	31481285.0							10.35504	45.59716	42.7929													ENSG00000148950	IMMP1L	1.0
chr11	31480964.0	31481278.0							5.94381	19.59781	16.96787													ENSG00000148950	IMMP1L	1.0
chr11	31480990.0	31481232.0										7.12778	26.16814	23.25617										ENSG00000148950	IMMP1L	1.0
chr11	31481029.0	31481202.0										2.92673	7.12029	4.801										ENSG00000148950	IMMP1L	1.0
chr11	31487744.0	31488280.0				2.95025	4.96578	3.1903																ENSG00000148950	IMMP1L	1.0
chr11	31487839.0	31488151.0				3.79405	9.87456	8.01489																ENSG00000148950	IMMP1L	1.0
chr11	31487844.0	31488134.0							3.68381	8.03262	5.76212													ENSG00000148950	IMMP1L	1.0
chr11	31487864.0	31488186.0							2.75056	4.51255	2.59129													ENSG00000148950	IMMP1L	1.0
chr11	31487934.0	31488161.0				2.86079	5.11766	3.38298																ENSG00000148950	IMMP1L	1.0
chr11	31494299.0	31494486.0										3.20476	6.15169	3.97675										ENSG00000148950	IMMP1L	1.0
chr11	31494305.0	31494486.0										3.33042	9.33339	6.80069										ENSG00000148950	IMMP1L	1.0
chr11	31494305.0	31494513.0							3.88314	8.79779	6.58105													ENSG00000148950	IMMP1L	1.0
chr11	31494313.0	31494496.0													3.29301	7.01714	4.26695							ENSG00000148950	IMMP1L	1.0
chr11	31507234.0	31507384.0							2.67708	5.46017	3.41104													ENSG00000148950,ENSG00000109911	IMMP1L,ELP4	1.0	1.0
chr11	31509145.0	31510424.0				7.516563333333333	183.20484	180.63811666666663																ENSG00000148950,ENSG00000109911	IMMP1L,ELP4	0.51	0.63
chr11	31509155.0	31510323.0				9.901665	202.148315	199.378855																ENSG00000148950,ENSG00000109911	IMMP1L,ELP4		0.6,0.6
chr11	31509482.0	31510125.0							20.49336	204.54208	200.79591													ENSG00000148950,ENSG00000109911	IMMP1L,ELP4	0.56	0.78
chr11	31509492.0	31510252.0				22.53889	819.80786	815.73053																ENSG00000148950,ENSG00000109911	IMMP1L,ELP4	0.64	0.83
chr11	31509497.0	31509945.0													3.27506	7.18545	4.42248							ENSG00000148950,ENSG00000109911	IMMP1L,ELP4		0.72,0.72
chr11	31509497.0	31510217.0							11.07645	86.72702500000001	83.78829													ENSG00000148950,ENSG00000109911	IMMP1L,ELP4	0.62	0.83
chr11	31509502.0	31510140.0										17.33388	183.18729	179.09514										ENSG00000148950,ENSG00000109911	IMMP1L,ELP4	0.58	0.81
chr11	31509525.0	31510124.0							17.30559	139.98166	136.22481													ENSG00000148950,ENSG00000109911	IMMP1L,ELP4	0.6	0.84
chr11	31509528.0	31510203.0										12.8169	135.57646	131.44397										ENSG00000148950,ENSG00000109911	IMMP1L,ELP4	0.65	0.86
chr11	31509528.0	31510207.0										20.72495	230.01256	225.46785										ENSG00000148950,ENSG00000109911	IMMP1L,ELP4	0.65	0.86
chr11	31509530.0	31509982.0													9.61607	48.09469	43.69504							ENSG00000148950,ENSG00000109911	IMMP1L,ELP4		0.8,0.8
chr11	31509545.0	31509966.0													5.72697	19.36135	15.24625							ENSG00000148950,ENSG00000109911	IMMP1L,ELP4		0.82,0.82
chr11	31529897.0	31530115.0										2.63418	4.24306	2.23146										ENSG00000109911	ELP4	1.0
chr11	31533039.0	31533196.0										2.94408	5.32098	3.12037										ENSG00000109911	ELP4	1.0
chr11	31533069.0	31533219.0							2.59089	4.1418	2.2739													ENSG00000109911	ELP4	1.0
chr11	31552244.0	31552493.0										2.94408	5.32098	3.12037										ENSG00000109911	ELP4	1.0
chr11	31553578.0	31553823.0							2.59089	4.1418	2.2739													ENSG00000109911	ELP4	1.0
chr11	31560875.0	31561045.0										3.09904	5.89258	3.6165										ENSG00000109911	ELP4	1.0
chr11	31573203.0	31573369.0										2.62397	5.60905	3.50889										ENSG00000109911	ELP4	1.0
chr11	31585892.0	31586074.0										2.72405	4.45151	2.49176										ENSG00000109911	ELP4	1.0
chr11	31600333.0	31600516.0													2.72031	4.76963	2.63151							ENSG00000109911	ELP4	1.0
chr11	31609078.0	31609255.0													2.53757	4.30715	2.26352							ENSG00000109911	ELP4	1.0
chr11	31611382.0	31611532.0													3.00214	6.03368	3.57549							ENSG00000109911	ELP4	1.0
chr11	31619909.0	31620887.0				7.718920000000001	39.19639	37.10283																ENSG00000109911	ELP4	1.0
chr11	31620035.0	31620919.0				7.983025	29.50783	27.25584																ENSG00000109911	ELP4	1.0
chr11	31620037.0	31620872.0				7.9048	34.051345	31.83569																ENSG00000109911	ELP4	1.0
chr11	31620310.0	31620780.0													2.86349	5.30183	3.00837							ENSG00000109911	ELP4	1.0
chr11	31628147.0	31628418.0										2.52304	5.13612	3.11994										ENSG00000109911	ELP4	1.0
chr11	31628207.0	31628415.0							3.07415	5.63398	3.59761													ENSG00000109911	ELP4	1.0
chr11	31628214.0	31628444.0										2.94408	5.32098	3.12037										ENSG00000109911	ELP4	1.0
chr11	31628220.0	31628408.0							2.72282	4.44868	2.4931													ENSG00000109911	ELP4	1.0
chr11	31628227.0	31628415.0										3.84571	8.7023	6.35393										ENSG00000109911	ELP4	1.0
chr11	31636985.0	31637396.0							12.9438	63.92578	60.96576													ENSG00000109911	ELP4	1.0
chr11	31637015.0	31637393.0							12.17261	58.83067	55.72219													ENSG00000109911	ELP4	1.0
chr11	31637043.0	31637362.0							7.77267	30.55234	27.74157													ENSG00000109911	ELP4	1.0
chr11	31640764.0	31640972.0							3.03831	6.3252	4.16826													ENSG00000109911	ELP4	1.0
chr11	31641620.0	31641815.0				3.81797	8.10758	6.19767																ENSG00000109911	ELP4	1.0
chr11	31641686.0	31641848.0							3.35292	6.95345	4.74922													ENSG00000109911	ELP4	1.0
chr11	31643888.0	31644309.0							14.60843	81.53277	78.44642													ENSG00000109911	ELP4	1.0
chr11	31643908.0	31644309.0							8.22988	33.49226	30.64094													ENSG00000109911	ELP4	1.0
chr11	31643908.0	31644310.0							14.25476	74.42238	71.17163													ENSG00000109911	ELP4	1.0
chr11	31643913.0	31644280.0				9.81219	50.56016	48.26018																ENSG00000109911	ELP4	1.0
chr11	31643921.0	31644228.0				5.87214	19.38944	17.2844																ENSG00000109911	ELP4	1.0
chr11	31643951.0	31644279.0				7.11531	23.75033	21.53914																ENSG00000109911	ELP4	1.0
chr11	31645750.0	31646115.0				13.99872	86.94952	84.45551																ENSG00000109911	ELP4	1.0
chr11	31645813.0	31646102.0				12.14808	54.66979	52.16438																ENSG00000109911	ELP4	1.0
chr11	31645815.0	31646102.0				11.14201	54.33233	51.87723																ENSG00000109911	ELP4	1.0
chr11	31646305.0	31646455.0				2.60316	3.86825	2.16857																ENSG00000109911	ELP4	1.0
chr11	31655436.0	31655948.0				17.03336	107.6609	104.84853																ENSG00000109911	ELP4	1.0
chr11	31655451.0	31655943.0				23.237	202.88972	200.00436																ENSG00000109911	ELP4	1.0
chr11	31655466.0	31655948.0				18.66812	156.7175	153.73854																ENSG00000109911	ELP4	1.0
chr11	31656138.0	31656373.0				5.03834	19.32512	17.22367																ENSG00000109911	ELP4	1.0
chr11	31656156.0	31656363.0				3.44333	7.64512	5.75321																ENSG00000109911	ELP4	1.0
chr11	31664257.0	31664426.0				3.40156	7.98737	6.18																ENSG00000109911	ELP4	1.0
chr11	31679200.0	31679379.0										2.62397	5.60905	3.50889										ENSG00000109911	ELP4	1.0
chr11	31682315.0	31682506.0							3.07415	5.63398	3.59761													ENSG00000109911	ELP4	1.0
chr11	31682362.0	31682514.0							2.72282	4.44868	2.4931													ENSG00000109911	ELP4	1.0
chr11	31684285.0	31684722.0				4.51215	10.96718	8.97737																ENSG00000109911	ELP4	1.0
chr11	31684420.0	31684722.0				4.36646	11.51637	9.55653																ENSG00000109911	ELP4	1.0
chr11	31684420.0	31684808.0				6.14897	23.58063	21.5049																ENSG00000109911	ELP4	1.0
chr11	31684496.0	31684799.0										4.00595	9.38512	7.00511										ENSG00000109911	ELP4	1.0
chr11	31684524.0	31684704.0										2.63418	4.24306	2.23146										ENSG00000109911	ELP4	1.0
chr11	31686600.0	31686967.0										2.72489	6.09774	3.91889										ENSG00000109911	ELP4	1.0
chr11	31689186.0	31689394.0										2.72489	6.09774	3.91889										ENSG00000109911	ELP4	1.0
chr11	31689536.0	31689740.0													2.53757	4.30715	2.26352							ENSG00000109911	ELP4	1.0
chr11	31703000.0	31703287.0				6.67229	27.07429	24.96117																ENSG00000109911	ELP4	1.0
chr11	31703014.0	31703262.0				5.20632	14.08557	12.02777																ENSG00000109911	ELP4	1.0
chr11	31703014.0	31703269.0				6.92611	25.57102	23.38205																ENSG00000109911	ELP4	1.0
chr11	31705252.0	31705405.0										2.72405	4.45151	2.49176										ENSG00000109911	ELP4	1.0
chr11	31718374.0	31718698.0										2.63418	4.24306	2.23146										ENSG00000109911	ELP4	1.0
chr11	31718452.0	31718649.0													3.00666	5.85437	3.40661							ENSG00000109911	ELP4	1.0
chr11	31718460.0	31718674.0													2.59275	4.44797	2.44324							ENSG00000109911	ELP4	1.0
chr11	31718500.0	31719008.0										3.53226	10.667855	8.102395										ENSG00000109911	ELP4	1.0
chr11	31718886.0	31719050.0										2.72405	4.45151	2.49176										ENSG00000109911	ELP4	1.0
chr11	31720372.0	31720547.0				3.16192	6.25252	4.45911																ENSG00000109911	ELP4	1.0
chr11	31722829.0	31723118.0							3.23595	6.22743	4.14501													ENSG00000109911	ELP4	1.0			2.0	0.0	intron_variant
chr11	31723029.0	31723267.0							2.40249	3.4323	1.65582													ENSG00000109911	ELP4	1.0			3.0	0.0	intron_variant
chr11	31723095.0	31723297.0										2.56381	3.93063	2.06466										ENSG00000109911	ELP4	1.0			3.0	0.0	intron_variant
chr11	31725328.0	31725493.0										2.63418	4.24306	2.23146										ENSG00000109911	ELP4	1.0
chr11	31747187.0	31747373.0													3.14983	6.42641	3.82564							ENSG00000109911	ELP4	1.0
chr11	31748847.0	31748997.0										2.63418	4.24306	2.23146										ENSG00000109911	ELP4	1.0
chr11	31752933.0	31753125.0										2.42212	4.67948	2.75226										ENSG00000109911	ELP4	1.0
chr11	31753366.0	31753518.0													3.00666	5.85437	3.40661							ENSG00000109911	ELP4	1.0
chr11	31753961.0	31754174.0													2.67113	4.80522	2.61746							ENSG00000109911	ELP4	1.0
chr11	31760963.0	31761147.0													2.59275	4.44797	2.44324							ENSG00000109911	ELP4	1.0
chr11	31767772.0	31767970.0										2.42212	4.67948	2.75226										ENSG00000109911	ELP4	1.0
chr11	31771113.0	31771271.0													2.93824	5.86127	3.39868							ENSG00000109911	ELP4	1.0
chr11	31771432.0	31771619.0													2.57714	4.25874	2.27398							ENSG00000109911	ELP4	1.0
chr11	31772183.0	31772470.0										2.78681	6.81276	4.54091										ENSG00000109911	ELP4	1.0
chr11	31772331.0	31772527.0							2.58876	3.9868	2.13746													ENSG00000109911	ELP4	1.0
chr11	31772977.0	31773128.0													2.5	4.2107	2.24224							ENSG00000109911	ELP4	1.0
chr11	31773336.0	31773489.0							2.75056	4.51255	2.59129													ENSG00000109911	ELP4	1.0
chr11	31773406.0	31773556.0										2.72405	4.45151	2.49176										ENSG00000109911	ELP4	1.0
chr11	31776008.0	31776194.0							2.58876	3.9868	2.13746													ENSG00000109911	ELP4	1.0
chr11	31778172.0	31778322.0													2.86494	5.48345	3.17998							ENSG00000109911	ELP4	1.0
chr11	31778183.0	31778333.0													2.49844	4.34842	2.29748							ENSG00000109911	ELP4	1.0
chr11	31778579.0	31778780.0													2.79543	5.47026	3.11755							ENSG00000109911	ELP4	1.0
chr11	31778715.0	31779050.0				2.68993	4.136355	2.416555																ENSG00000109911	ELP4	1.0
chr11	31779288.0	31779830.0				9.7869	44.48686	42.10896																ENSG00000109911	ELP4	1.0
chr11	31779293.0	31779830.0				12.16711	70.43345	68.01875																ENSG00000109911	ELP4	1.0
chr11	31779295.0	31779945.0				8.6772	32.6183	30.30367																ENSG00000109911	ELP4	1.0
chr11	31779498.0	31779713.0							2.56265	3.92802	2.0566													ENSG00000109911	ELP4	1.0
chr11	31779608.0	31779819.0													3.27506	7.18545	4.42248							ENSG00000109911	ELP4	1.0
chr11	31779645.0	31779955.0													2.72031	4.76963	2.63151							ENSG00000109911	ELP4	1.0
chr11	31780658.0	31780915.0													2.72031	4.76963	2.63151							ENSG00000109911	ELP4	1.0
chr11	31780754.0	31781021.0													2.67113	4.80522	2.61746							ENSG00000109911	ELP4	1.0
chr11	31787037.0	31787294.0				3.99151	8.79604	6.86468																ENSG00000109911	ELP4	1.0						0.003289	1.0
chr11	31787059.0	31787690.0				3.532385	8.79486	6.9830250000000005																ENSG00000109911	ELP4	1.0
chr11	31787079.0	31787571.0										2.92673	7.234755	4.9603150000000005										ENSG00000109911	ELP4	1.0
chr11	31787081.0	31787369.0							3.88314	8.79779	6.58105													ENSG00000109911	ELP4	1.0
chr11	31787081.0	31787610.0													3.343285	7.741685	4.94581							ENSG00000109911	ELP4	1.0
chr11	31787086.0	31787624.0				3.46306	7.46563	5.62254																ENSG00000109911	ELP4	1.0
chr11	31787111.0	31787600.0										3.84571	8.7023	6.35393										ENSG00000109911	ELP4	1.0
chr11	31787121.0	31787382.0							2.59089	4.1418	2.2739													ENSG00000109911	ELP4	1.0
chr11	31787141.0	31787588.0													2.93824	5.86127	3.39868							ENSG00000109911	ELP4	1.0
chr11	31787267.0	31787702.0							2.40249	3.4323	1.65582													ENSG00000109911	ELP4	1.0
chr11	31788237.0	31788395.0				3.01135	5.67488	3.90945																ENSG00000109911	ELP4	1.0
chr11	31790393.0	31790993.0										3.38922	7.128964999999999	4.7763599999999995										ENSG00000007372	PAX6	1.0
chr11	31790554.0	31790972.0										2.37885	4.93281	2.97338										ENSG00000007372	PAX6	1.0
chr11	31790726.0	31790987.0							3.81013	8.87287	6.54963													ENSG00000007372	PAX6	1.0
chr11	31790741.0	31790960.0										4.48667	11.53134	9.07048										ENSG00000007372	PAX6	1.0
chr11	31790756.0	31790993.0				3.27073	7.38954	5.60187																ENSG00000007372	PAX6	1.0
chr11	31791217.0	31791481.0													2.57714	4.25874	2.27398							ENSG00000007372	PAX6	1.0
chr11	31791300.0	31791452.0							2.75056	4.51255	2.59129													ENSG00000007372	PAX6	1.0
chr11	31791509.0	31791659.0													2.41935	4.26955	2.26352							ENSG00000007372	PAX6	1.0
chr11	31791577.0	31791727.0										2.34899	4.956	2.99364										ENSG00000007372	PAX6	1.0
chr11	31793355.0	31793505.0							2.86145	5.11928	3.12386													ENSG00000007372	PAX6	1.0
chr11	31795779.0	31796127.0							2.6578	5.343645	3.3273900000000003													ENSG00000007372	PAX6	1.0
chr11	31796353.0	31796525.0										2.70444	5.05456	2.91069										ENSG00000007372	PAX6	1.0
chr11	31797765.0	31797925.0													2.85183	5.80259	3.40661							ENSG00000007372	PAX6	1.0						0.005397	2.0
chr11	31798518.0	31799201.0							5.50459	22.92582	20.38949													ENSG00000007372	PAX6	1.0
chr11	31798659.0	31799269.0							2.98563	6.970689999999999	4.78405													ENSG00000007372	PAX6	1.0
chr11	31798700.0	31799339.0							2.9715350000000003	6.280975	4.191745													ENSG00000007372	PAX6	1.0
chr11	31798707.0	31799279.0				3.119035	6.852625	5.089815																ENSG00000007372	PAX6	1.0
chr11	31798747.0	31799213.0										2.410445	5.842544999999999	3.71949										ENSG00000007372	PAX6	1.0
chr11	31798774.0	31799260.0										2.372295	4.137145	2.247205										ENSG00000007372	PAX6	1.0
chr11	31800016.0	31800280.0										2.14459	4.53235	2.65859										ENSG00000007372	PAX6	1.0
chr11	31800481.0	31800707.0							2.95567	7.40515	5.17691													ENSG00000007372	PAX6	1.0
chr11	31800513.0	31800663.0										2.33879	5.79387	3.67334										ENSG00000007372	PAX6	1.0
chr11	31802996.0	31803210.0													3.17654	7.32649	4.53973							ENSG00000007372	PAX6	1.0						0.008241	1.0
chr11	31803030.0	31803438.0				2.52101	4.98544	3.31212																ENSG00000007372	PAX6	1.0						0.008241	1.0
chr11	31803050.0	31803453.0				2.87102	5.790845	4.031445																ENSG00000007372	PAX6	1.0						0.008241	1.0
chr11	31803057.0	31803207.0										2.42915	4.70135	2.7164										ENSG00000007372	PAX6	1.0						0.008241	1.0
chr11	31803062.0	31803231.0										2.79883	5.82347	3.57535										ENSG00000007372	PAX6	1.0						0.008241	1.0
chr11	31803132.0	31803708.0				2.7526	4.86358	3.1031950000000004																ENSG00000007372	PAX6	1.0
chr11	31805174.0	31805406.0							2.51309	4.96108	3.00623													ENSG00000007372	PAX6	1.0
chr11	31805215.0	31805533.0										2.32558	4.12907	2.24007										ENSG00000007372	PAX6	1.0
chr11	31805349.0	31805761.0							2.28883	3.90057	2.09574													ENSG00000007372	PAX6	1.0
chr11	31805470.0	31805877.0										2.41052	5.83681	3.71148										ENSG00000007372	PAX6	1.0
chr11	31805783.0	31805944.0													2.50784	4.37354	2.36626							ENSG00000007372	PAX6	1.0
chr11	31806281.0	31806476.0							2.30032	3.56929	1.77601													ENSG00000007372	PAX6	1.0
chr11	31809979.0	31810612.0				1.770355	9.250665	7.414035																ENSG00000007372	PAX6	1.0
chr11	31810027.0	31810258.0							3.02357	8.41366	6.11724													ENSG00000007372	PAX6	1.0
chr11	31810044.0	31810234.0							2.97872	7.10613	4.89543													ENSG00000007372	PAX6	1.0
chr11	31810050.0	31810344.0				2.04024	11.21966	9.26975																ENSG00000007372	PAX6	1.0
chr11	31810150.0	31810344.0				1.55833	3.76132	2.08624																ENSG00000007372	PAX6	1.0
chr11	31810275.0	31810551.0										2.21748	4.25928	2.35527										ENSG00000007372	PAX6	1.0
chr11	31810326.0	31810626.0										2.2522200000000003	3.796005	1.891225										ENSG00000007372	PAX6	1.0
chr11	31810368.0	31810556.0							2.17786	3.9077	2.10235													ENSG00000007372	PAX6	1.0
chr11	31810510.0	31810800.0				1.84773	7.01367	5.14529																ENSG00000007372	PAX6	1.0
chr11	31810915.0	31811603.0				9.716065	273.120795	269.738885																ENSG00000007372	PAX6	0.59
chr11	31810952.0	31812214.0				7.501759999999999	331.002135	328.02445																ENSG00000007372,ENSG00000285283	PAX6,ENSG00000285283		0.71,0.71					0.005794	2.0
chr11	31810966.0	31812222.0				5.9311125	164.13827750000002	161.38796																ENSG00000007372,ENSG00000285283	PAX6,ENSG00000285283		0.72,0.72					0.005794	2.0
chr11	31811014.0	31811211.0										2.58675	7.74628	5.35834										ENSG00000007372	PAX6	1.0
chr11	31811079.0	31811484.0							2.63985	6.31132	4.303615													ENSG00000007372	PAX6	0.6
chr11	31811178.0	31811542.0							2.65655	6.02993	3.91645													ENSG00000007372	PAX6		0.6
chr11	31811728.0	31812398.0				2.7736	23.37952	21.1747																ENSG00000007372,ENSG00000285283	PAX6,ENSG00000285283		1.0,1.0					0.005794	2.0
chr11	31811872.0	31812120.0										2.3115	3.96507	2.03383										ENSG00000007372,ENSG00000285283	PAX6,ENSG00000285283		1.0,1.0					0.005794	2.0
chr11	31811983.0	31812174.0							2.63302	5.32719	3.27229													ENSG00000007372,ENSG00000285283	PAX6,ENSG00000285283		1.0,1.0					0.005794	2.0
chr11	31812297.0	31813036.0										2.2314800000000004	5.53203	3.48231										ENSG00000007372,ENSG00000285283	PAX6,ENSG00000285283		1.0,1.0					0.005757	2.0
chr11	31812359.0	31812684.0							2.11592	3.60704	1.8275													ENSG00000007372,ENSG00000285283	PAX6,ENSG00000285283		1.0,1.0
chr11	31812563.0	31813133.0													2.81081	6.20518	3.6942							ENSG00000007372,ENSG00000285283	PAX6,ENSG00000285283		1.0,1.0					0.005757	2.0
chr11	31812568.0	31812790.0							2.22635	4.06259	2.23874													ENSG00000007372,ENSG00000285283	PAX6,ENSG00000285283		1.0,1.0
chr11	31812588.0	31812987.0										2.40951	5.325635	3.30512										ENSG00000007372,ENSG00000285283	PAX6,ENSG00000285283		1.0,1.0					0.005757	2.0
chr11	31812868.0	31813075.0							2.21402	4.0233	2.17056													ENSG00000007372,ENSG00000285283	PAX6,ENSG00000285283		1.0,1.0					0.005757	2.0
chr11	31812868.0	31813128.0										2.57415	4.99859	2.86036										ENSG00000007372,ENSG00000285283	PAX6,ENSG00000285283		1.0,1.0					0.005757	2.0
chr11	31813852.0	31814002.0													2.67237	5.60549	3.25585							ENSG00000007372,ENSG00000285283	PAX6,ENSG00000285283		1.0,1.0					0.004157	3.0
chr11	31816813.0	31817686.0				2.23141	6.83822	5.03036																ENSG00000285283	ENSG00000285283	1.0						0.00365975	4.0
chr11	31816841.0	31817510.0				2.99007	17.276294999999998	15.281575																ENSG00000285283	ENSG00000285283	1.0						0.0036496666666666	3.0
chr11	31816934.0	31817596.0				2.6161450000000004	8.518115	6.600435																ENSG00000285283	ENSG00000285283	1.0						0.0036496666666666	3.0
chr11	31817970.0	31818338.0							2.90503	6.49977	4.40442													ENSG00000285283	ENSG00000285283	1.0
chr11	31817975.0	31818361.0							2.74949	6.17845	4.05445													ENSG00000285283	ENSG00000285283	1.0
chr11	31818051.0	31818389.0										4.04674	22.47685	19.51217										ENSG00000285283	ENSG00000285283	1.0
chr11	31818099.0	31818282.0										3.41515	9.40236	6.87353										ENSG00000285283	ENSG00000285283	1.0
chr11	31818110.0	31818264.0							2.42558	4.42141	2.4931													ENSG00000285283	ENSG00000285283	1.0
chr11	31819547.0	31819943.0							2.44989	4.49193	2.59129													ENSG00000285283	ENSG00000285283	1.0						0.00413	1.0
chr11	31819632.0	31819891.0													2.99401	6.58357	3.97085							ENSG00000285283	ENSG00000285283	1.0
chr11	31819722.0	31819900.0										3.15623	8.08967	5.63066										ENSG00000285283	ENSG00000285283	1.0
chr11	31819741.0	31819914.0										2.11974	5.04147	3.06809										ENSG00000285283	ENSG00000285283	1.0
chr11	31819741.0	31819933.0							2.40838	4.50401	2.59774													ENSG00000285283	ENSG00000285283	1.0
chr11	31819741.0	31819934.0							2.25352	3.68334	1.87612													ENSG00000285283	ENSG00000285283	1.0
chr11	31820252.0	31820678.0										2.38137	5.0217	3.000115										ENSG00000285283	ENSG00000285283	1.0						0.004274	1.0
chr11	31820500.0	31820729.0							3.38635	9.53081	7.1835													ENSG00000285283	ENSG00000285283	1.0
chr11	31820518.0	31820775.0							2.87611	6.40977	4.24804													ENSG00000285283	ENSG00000285283	1.0
chr11	31820556.0	31820724.0										2.36382	4.3693	2.34126										ENSG00000285283	ENSG00000285283	1.0
chr11	31820561.0	31820716.0							2.89532	6.46961	4.37572													ENSG00000285283	ENSG00000285283	1.0
chr11	31822758.0	31823161.0				2.73823	5.80943	4.03968																ENSG00000285283	ENSG00000285283	1.0
chr11	31822966.0	31823355.0										2.07672	4.7459	2.8101										ENSG00000285283	ENSG00000285283	1.0
chr11	31823033.0	31823209.0										2.1573	3.84181	2.0276										ENSG00000285283	ENSG00000285283	1.0
chr11	31823622.0	31823808.0										2.18216	3.81269	2.00232										ENSG00000285283	ENSG00000285283	1.0						0.006013	2.0
chr11	31823683.0	31823848.0										2.56959	5.13431	2.98162										ENSG00000285283	ENSG00000285283	1.0						0.006013	2.0
chr11	31823710.0	31823903.0							2.70769	5.22619	3.2324													ENSG00000285283	ENSG00000285283	1.0						0.006013	2.0
chr11	31824690.0	31825087.0													3.17662	7.11903	4.39681							ENSG00000285283	ENSG00000285283	1.0
chr11	31824949.0	31825130.0							2.46609	4.26171	2.381													ENSG00000285283	ENSG00000285283	1.0
chr11	31825007.0	31825174.0							2.555	4.20447	2.33579													ENSG00000285283	ENSG00000285283	1.0
chr11	31825077.0	31825229.0							2.61888	4.5143	2.55262													ENSG00000285283	ENSG00000285283	1.0
chr11	31825709.0	31826252.0							2.44275	3.65567	1.87126													ENSG00000285283	ENSG00000285283	1.0
chr11	31825718.0	31826400.0										2.8645899999999997	8.650005	6.235065										ENSG00000285283	ENSG00000285283	1.0
chr11	31825723.0	31826326.0										2.42812	4.0249	2.08506										ENSG00000285283	ENSG00000285283	1.0
chr11	31825796.0	31826342.0							2.9717450000000003	6.105205	4.0107													ENSG00000285283	ENSG00000285283	1.0
chr11	31825797.0	31825947.0													2.80187	5.31603	3.01997							ENSG00000285283	ENSG00000285283	1.0
chr11	31825828.0	31826356.0							2.87443	5.15112	3.1098													ENSG00000285283	ENSG00000285283	1.0
chr11	31825844.0	31826097.0													3.02035	6.27548	3.77451							ENSG00000285283	ENSG00000285283	1.0
chr11	31825974.0	31826356.0										3.02115	6.66404	4.45575										ENSG00000285283	ENSG00000285283	1.0
chr11	31827058.0	31827952.0				3.436283333333334	9.598523333333333	7.750836666666667																ENSG00000285283	ENSG00000285283	1.0
chr11	31827195.0	31827569.0				2.71084	4.58332	2.83624																ENSG00000285283	ENSG00000285283	1.0
chr11	31827282.0	31827961.0				3.55656	8.65389	6.78352																ENSG00000285283	ENSG00000285283	1.0
chr11	31827765.0	31827918.0				2.88	4.98599	3.2097																ENSG00000285283	ENSG00000285283	1.0
chr11	31829246.0	31829514.0				2.60316	3.86825	2.16857																ENSG00000285283	ENSG00000285283	1.0						0.002836	1.0
chr11	31830485.0	31830675.0										2.84192	7.36004	5.02027										ENSG00000285283	ENSG00000285283	1.0
chr11	31830525.0	31830722.0				2.66854	4.63973	2.93664																ENSG00000285283	ENSG00000285283	1.0
chr11	31831584.0	31831734.0													2.72921	4.95654	2.80222							ENSG00000285283	ENSG00000285283	1.0
chr11	31832176.0	31832422.0													2.86349	5.30183	3.00837							ENSG00000285283	ENSG00000285283	1.0
chr11	31833704.0	31833946.0										3.20476	6.15169	3.97675										ENSG00000285283	ENSG00000285283	1.0
chr11	31833737.0	31833902.0										3.25399	6.48465	4.14416										ENSG00000285283	ENSG00000285283	1.0
chr11	31834168.0	31834628.0				3.31249	6.8497	5.03051																ENSG00000285283	ENSG00000285283	1.0
chr11	31834262.0	31834539.0				2.7767	4.40446	2.66454																ENSG00000285283	ENSG00000285283	1.0
chr11	31834340.0	31834578.0				4.0557	11.20568	9.31528																ENSG00000285283	ENSG00000285283	1.0
chr11	31834447.0	31834746.0										2.47923	3.73894	1.84006										ENSG00000285283	ENSG00000285283	1.0
chr11	31835440.0	31835714.0							2.56265	3.92802	2.0566													ENSG00000285283	ENSG00000285283	1.0
chr11	31835561.0	31835807.0													3.00214	6.03368	3.57549							ENSG00000285283	ENSG00000285283	1.0
chr11	31835587.0	31835752.0										2.88428	4.99607	2.95408										ENSG00000285283	ENSG00000285283	1.0
chr11	31838850.0	31839062.0										2.62397	5.60905	3.50889										ENSG00000285283	ENSG00000285283	1.0
chr11	31838914.0	31839076.0										2.63418	4.24306	2.23146										ENSG00000285283	ENSG00000285283	1.0
chr11	31844299.0	31844631.0				3.91476	9.41863	7.5127																ENSG00000285283	ENSG00000285283	1.0
chr11	31844420.0	31844649.0				3.1399	6.80826	5.04176																ENSG00000285283	ENSG00000285283	1.0
chr11	31844440.0	31844647.0				2.7767	4.40446	2.66454																ENSG00000285283	ENSG00000285283	1.0
chr11	31845404.0	31845554.0				2.86079	5.11766	3.38298																ENSG00000285283	ENSG00000285283	1.0
chr11	31845429.0	31845724.0													3.86571	9.55291	6.26097							ENSG00000285283	ENSG00000285283	1.0
chr11	31848335.0	31848543.0										2.63418	4.24306	2.23146										ENSG00000285283	ENSG00000285283	1.0
chr11	31848665.0	31848815.0										2.94408	5.32098	3.12037										ENSG00000285283	ENSG00000285283	1.0
chr11	31857390.0	31857540.0													2.65823	4.92931	2.71942							ENSG00000285283	ENSG00000285283	1.0
chr11	31857776.0	31858058.0							2.42696	3.48601	1.71883													ENSG00000285283	ENSG00000285283	1.0
chr11	31858316.0	31858480.0													2.68886	5.01242	2.84778							ENSG00000285283	ENSG00000285283	1.0
chr11	31858795.0	31858988.0										2.56381	3.93063	2.06466										ENSG00000285283	ENSG00000285283	1.0
chr11	31859672.0	31860016.0										2.4169650000000003	3.666245	1.80415										ENSG00000285283	ENSG00000285283	1.0
chr11	31860507.0	31860670.0										2.94324	5.68928	3.45375										ENSG00000285283	ENSG00000285283	1.0
chr11	31860686.0	31861021.0							2.86944	5.317	3.27935													ENSG00000285283	ENSG00000285283	1.0
chr11	31861195.0	31861462.0							2.85714	5.28566	3.28805													ENSG00000285283	ENSG00000285283	1.0
chr11	31862475.0	31862625.0													2.59881	5.22336	2.99751							ENSG00000285283	ENSG00000285283	1.0
chr11	31863271.0	31863564.0				2.60316	3.86825	2.16857																ENSG00000285283	ENSG00000285283	1.0
chr11	31864943.0	31865219.0							2.76243	5.04254	3.07886													ENSG00000285283	ENSG00000285283	1.0
chr11	31865373.0	31865803.0										2.21782	4.48516	2.6177										ENSG00000285283	ENSG00000285283	1.0
chr11	31865595.0	31865880.0													2.60201	4.92825	2.7594							ENSG00000285283	ENSG00000285283	1.0
chr11	31865962.0	31866390.0							2.50991	4.23618	2.36482													ENSG00000285283	ENSG00000285283	1.0
chr11	31866007.0	31866203.0							2.76243	5.04254	3.05416													ENSG00000285283	ENSG00000285283	1.0
chr11	31866037.0	31866789.0										2.24719	3.55012	1.72937										ENSG00000285283	ENSG00000285283	1.0
chr11	31866951.0	31867201.0													2.48374	4.44939	2.38018							ENSG00000285283	ENSG00000285283	1.0
chr11	31870617.0	31870767.0							2.63158	5.16741	3.16765													ENSG00000285283	ENSG00000285283	1.0
chr11	31870837.0	31871373.0				7.600865000000001	60.945065	58.50503																ENSG00000285283	ENSG00000285283	1.0
chr11	31870856.0	31871555.0				15.26894	213.35966	210.44614																ENSG00000285283	ENSG00000285283	1.0
chr11	31870858.0	31871565.0				7.761805000000001	62.777985	60.43261																ENSG00000285283	ENSG00000285283	1.0
chr11	31870896.0	31871364.0							4.65394	15.57243	13.16735													ENSG00000285283	ENSG00000285283	1.0
chr11	31870949.0	31871598.0							3.0662200000000004	7.662554999999999	5.510725000000001													ENSG00000285283	ENSG00000285283	1.0
chr11	31870952.0	31871389.0										2.76864	5.429035000000001	3.35229										ENSG00000285283	ENSG00000285283	1.0
chr11	31870952.0	31871591.0							3.38028	8.83043	6.51703													ENSG00000285283	ENSG00000285283	1.0
chr11	31871007.0	31871359.0										3.83099	11.308	8.70479										ENSG00000285283	ENSG00000285283	1.0
chr11	31871364.0	31871736.0													2.6253	4.99427	2.8332							ENSG00000285283	ENSG00000285283	1.0
chr11	31871890.0	31872198.0													2.62061	4.98099	2.82233							ENSG00000285283	ENSG00000285283	1.0
chr11	31873868.0	31874051.0													2.44989	4.49193	2.41485							ENSG00000285283	ENSG00000285283	1.0
chr11	31874112.0	31874339.0													2.43767	4.45652	2.4332							ENSG00000285283	ENSG00000285283	1.0
chr11	31874548.0	31875185.0				4.94283	26.30547	24.10922																ENSG00000285283	ENSG00000285283	1.0
chr11	31874551.0	31875019.0				5.45989	28.12846	25.86419																ENSG00000285283	ENSG00000285283	1.0
chr11	31874566.0	31874825.0				4.39883	25.85179	23.7528																ENSG00000285283	ENSG00000285283	1.0
chr11	31874628.0	31875112.0							3.19905	7.60339	5.44123													ENSG00000285283	ENSG00000285283	1.0
chr11	31874687.0	31874851.0							2.39782	4.34061	2.45134													ENSG00000285283	ENSG00000285283	1.0
chr11	31875925.0	31876164.0				3.3877	14.30014	12.35215																ENSG00000285283	ENSG00000285283	1.0
chr11	31875947.0	31876137.0				3.27289	9.99546	8.03425																ENSG00000285283	ENSG00000285283	1.0
chr11	31876339.0	31876524.0													2.44681	4.61962	2.58325							ENSG00000285283	ENSG00000285283	1.0
chr11	31876379.0	31876530.0										2.2113	3.34284	1.55448										ENSG00000285283	ENSG00000285283	1.0
chr11	31879005.0	31879186.0													2.52207	4.41153	2.39672							ENSG00000285283	ENSG00000285283	1.0
chr11	31880218.0	31880390.0													2.81002	5.68351	3.34224							ENSG00000285283	ENSG00000285283	1.0
chr11	31880582.0	31881053.0													2.7354700000000003	5.3037849999999995	3.0856250000000003							ENSG00000285283	ENSG00000285283	1.0
chr11	31882670.0	31883591.0				12.29384	225.196315	222.32143																ENSG00000285283	ENSG00000285283	1.0
chr11	31882679.0	31883583.0				10.51659	148.00994500000002	145.41027																ENSG00000285283	ENSG00000285283	1.0
chr11	31882730.0	31883538.0				22.929	597.40863	593.7262																ENSG00000285283	ENSG00000285283	1.0
chr11	31882886.0	31883374.0							11.71216	85.55156	82.43864													ENSG00000285283	ENSG00000285283	1.0
chr11	31882921.0	31883392.0							9.61313	54.00882	50.94814													ENSG00000285283	ENSG00000285283	1.0
chr11	31882932.0	31883363.0							9.09536	58.28294	55.15494													ENSG00000285283	ENSG00000285283	1.0
chr11	31886714.0	31886932.0													2.93824	5.86127	3.39868							ENSG00000285283	ENSG00000285283	1.0
chr11	31893858.0	31894059.0										2.72	4.44218	2.49176										ENSG00000285283	ENSG00000285283	1.0
chr11	31894572.0	31894771.0										2.88428	4.99607	2.95408										ENSG00000285283	ENSG00000285283	1.0
chr11	31894882.0	31895032.0							2.40249	3.4323	1.65582													ENSG00000285283	ENSG00000285283	1.0
chr11	31897539.0	31897818.0							2.58876	3.9868	2.13746													ENSG00000285283	ENSG00000285283	1.0
chr11	31897665.0	31897916.0										2.56176	5.70368	3.59319										ENSG00000285283	ENSG00000285283	1.0
chr11	31897673.0	31897875.0										2.45637	4.09812	2.14789										ENSG00000285283	ENSG00000285283	1.0
chr11	31897705.0	31897860.0													2.78552	5.10208	2.89932							ENSG00000285283	ENSG00000285283	1.0
chr11	31899421.0	31899571.0													2.35426	4.08625	2.14121							ENSG00000285283	ENSG00000285283	1.0
chr11	31899427.0	31899928.0													2.71067	5.39773	3.16156							ENSG00000285283	ENSG00000285283	1.0
chr11	31902416.0	31902850.0							2.58876	3.9868	2.13746													ENSG00000285283	ENSG00000285283	1.0
chr11	31902596.0	31902746.0										2.88428	4.99607	2.95408										ENSG00000285283	ENSG00000285283	1.0
chr11	31903026.0	31903207.0							2.58876	3.9868	2.13746													ENSG00000285283	ENSG00000285283	1.0
chr11	31903042.0	31903365.0							2.74329	4.66126	2.70878													ENSG00000285283	ENSG00000285283	1.0
chr11	31903096.0	31903314.0										3.04452	5.56315	3.44972										ENSG00000285283	ENSG00000285283	1.0
chr11	31905482.0	31905679.0										2.77916	6.44546	4.231										ENSG00000285283	ENSG00000285283	1.0
chr11	31906938.0	31907116.0							3.20051	6.35017	4.19687													ENSG00000285283	ENSG00000285283	1.0
chr11	31912346.0	31912682.0													2.86349	5.30183	3.00837							ENSG00000285283	ENSG00000285283	1.0
chr11	31914501.0	31914684.0										2.42212	4.67948	2.75226										ENSG00000285283	ENSG00000285283	1.0
chr11	31915424.0	31915672.0													3.15167	6.84141	4.19172							ENSG00000285283	ENSG00000285283	1.0
chr11	31915485.0	31915721.0													3.00752	6.04814	3.56594							ENSG00000285283	ENSG00000285283	1.0
chr11	31915499.0	31915686.0													2.64201	4.72891	2.6712							ENSG00000285283	ENSG00000285283	1.0
chr11	31916125.0	31916284.0										2.72405	4.45151	2.49176										ENSG00000285283	ENSG00000285283	1.0
chr11	31916998.0	31917154.0							2.91236	5.062	3.07886													ENSG00000285283	ENSG00000285283	1.0
chr11	31917734.0	31917951.0										2.44565	3.93414	2.00744										ENSG00000285283	ENSG00000285283	1.0
chr11	31917894.0	31918124.0										2.29105	4.62876	2.74189										ENSG00000285283	ENSG00000285283	1.0
chr11	31918023.0	31918290.0										2.42338	3.74484	1.94345										ENSG00000285283	ENSG00000285283	1.0
chr11	31919109.0	31919372.0							3.33586	6.90975	4.7087													ENSG00000285283	ENSG00000285283	1.0
chr11	31919114.0	31919338.0													3.386	8.84903	5.71952							ENSG00000285283	ENSG00000285283	1.0
chr11	31921798.0	31921969.0							3.81013	8.87287	6.54963													ENSG00000285283	ENSG00000285283	1.0
chr11	31921829.0	31922081.0										2.61628	4.35434	2.43894										ENSG00000285283	ENSG00000285283	1.0
chr11	31922031.0	31922232.0													2.36128	3.97834	2.054							ENSG00000285283	ENSG00000285283	1.0
chr11	31922260.0	31922478.0													3.26019	7.57466	4.72974							ENSG00000285283	ENSG00000285283	1.0
chr11	31922278.0	31922736.0													2.6253	4.99427	2.8332							ENSG00000285283	ENSG00000285283	1.0
chr11	31922351.0	31922622.0										2.54873	4.04265	2.10038										ENSG00000285283	ENSG00000285283	1.0
chr11	31922369.0	31922610.0										2.51163	5.38626	3.34031										ENSG00000285283	ENSG00000285283	1.0
chr11	31923262.0	31923417.0							3.04811	5.76644	3.67173													ENSG00000285283	ENSG00000285283	1.0
chr11	31923808.0	31924044.0													3.02632	6.292	3.76504							ENSG00000285283	ENSG00000285283	1.0
chr11	31933033.0	31933219.0										3.04452	5.56315	3.44972										ENSG00000285283	ENSG00000285283	1.0
chr11	31933059.0	31933245.0							3.72134	8.12737	5.93867													ENSG00000285283	ENSG00000285283	1.0
chr11	31934268.0	31934664.0										2.94408	5.32098	3.12037										ENSG00000285283	ENSG00000285283	1.0
chr11	31934514.0	31934750.0													3.33891	7.58326	4.77184							ENSG00000285283	ENSG00000285283	1.0
chr11	31940241.0	31940418.0													2.86567	5.4854	3.17998							ENSG00000285283	ENSG00000285283	1.0
chr11	31943187.0	31943374.0				3.1399	6.80826	5.04176																ENSG00000285283	ENSG00000285283	1.0
chr11	31944197.0	31944376.0				3.1399	6.80826	5.04176																ENSG00000285283	ENSG00000285283	1.0
chr11	31945856.0	31946040.0													2.86567	5.4854	3.17998							ENSG00000285283	ENSG00000285283	1.0
chr11	31947109.0	31947326.0										2.62397	5.60905	3.50889										ENSG00000285283	ENSG00000285283	1.0
chr11	31953426.0	31953698.0													2.80469	5.32355	2.99547							ENSG00000285283	ENSG00000285283	1.0
chr11	31953440.0	31953668.0				2.52996	4.28765	2.61466																ENSG00000285283	ENSG00000285283	1.0
chr11	31953493.0	31953676.0							2.99359	5.82046	3.72181													ENSG00000285283	ENSG00000285283	1.0
chr11	31953522.0	31953691.0										2.56381	3.93063	2.06466										ENSG00000285283	ENSG00000285283	1.0
chr11	31953838.0	31954014.0										2.47923	3.73894	1.84006										ENSG00000285283	ENSG00000285283	1.0
chr11	31953905.0	31955094.0										2.9068966666666665	7.36992	5.095933333333334										ENSG00000285283	ENSG00000285283	1.0			1.0	0.0	intron_variant
chr11	31954245.0	31954621.0							2.3488	3.94437	2.07107													ENSG00000285283	ENSG00000285283	1.0
chr11	31954387.0	31954686.0													2.93824	5.86127	3.39868							ENSG00000285283	ENSG00000285283	1.0
chr11	31955309.0	31955497.0				2.65047	5.37995	3.63599																ENSG00000285283	ENSG00000285283	1.0
chr11	31955309.0	31955577.0													2.52207	4.41153	2.3494							ENSG00000285283	ENSG00000285283	1.0
chr11	31955332.0	31955525.0										2.57511	6.04905	3.9003										ENSG00000285283	ENSG00000285283	1.0
chr11	31955413.0	31955577.0										2.57771	4.11087	2.22382										ENSG00000285283	ENSG00000285283	1.0
chr11	31955959.0	31956301.0										2.35641	3.45717	1.65099										ENSG00000285283	ENSG00000285283	1.0
chr11	31956078.0	31956571.0				2.7027	6.67454	4.92026																ENSG00000285283	ENSG00000285283	1.0
chr11	31957694.0	31958571.0							5.80423	27.28476	24.5492													ENSG00000285283	ENSG00000285283	1.0
chr11	31957716.0	31958003.0													2.47845	4.71437	2.59639							ENSG00000285283	ENSG00000285283	1.0
chr11	31957725.0	31957926.0				2.52747	4.86042	3.10237																ENSG00000285283	ENSG00000285283	1.0
chr11	31957752.0	31957954.0							2.98348	7.12165	4.90827													ENSG00000285283	ENSG00000285283	1.0
chr11	31957767.0	31958503.0							5.688595	31.86432	29.401835													ENSG00000285283	ENSG00000285283	1.0
chr11	31958069.0	31958563.0				11.00459	91.34839	88.83521																ENSG00000285283	ENSG00000285283	1.0
chr11	31958081.0	31958486.0				12.21794	82.97251	80.2868																ENSG00000285283	ENSG00000285283	1.0
chr11	31958094.0	31958548.0							4.20168	14.29378	11.78429													ENSG00000285283	ENSG00000285283	1.0
chr11	31958117.0	31958543.0				11.6349	83.86768	81.22414																ENSG00000285283	ENSG00000285283	1.0
chr11	31958221.0	31958478.0										3.08261	6.84514	4.61258										ENSG00000285283	ENSG00000285283	1.0
chr11	31959760.0	31960004.0				3.08057	7.03799	5.16886																ENSG00000285283	ENSG00000285283	1.0
chr11	31959787.0	31960089.0				3.07692	8.61604	6.78999																ENSG00000285283	ENSG00000285283	1.0
chr11	31959797.0	31959984.0				2.67708	5.46017	3.71334																ENSG00000285283	ENSG00000285283	1.0
chr11	31963632.0	31963787.0										2.33838	3.54034	1.72097										ENSG00000285283	ENSG00000285283	1.0
chr11	31964305.0	31964503.0							2.52331	4.84807	2.85599													ENSG00000285283	ENSG00000285283	1.0
chr11	31965492.0	31965872.0										2.67994	7.23028	4.90151										ENSG00000285283	ENSG00000285283	1.0
chr11	31965502.0	31965824.0										3.39426	7.96626	5.66457										ENSG00000285283	ENSG00000285283	1.0
chr11	31965669.0	31965823.0							2.80866	5.85251	3.75162													ENSG00000285283	ENSG00000285283	1.0
chr11	31965710.0	31965888.0													2.92249	6.00224	3.51742							ENSG00000285283	ENSG00000285283	1.0
chr11	31966408.0	31966857.0										2.76873	7.42411	5.07896										ENSG00000285283	ENSG00000285283	1.0
chr11	31966662.0	31966918.0										2.90046	5.75859	3.63029										ENSG00000285283	ENSG00000285283	1.0
chr11	31966876.0	31967036.0							2.2673	3.60338	1.82428													ENSG00000285283	ENSG00000285283	1.0
chr11	31967109.0	31967332.0													3.06258	6.39222	3.82564							ENSG00000285283	ENSG00000285283	1.0
chr11	31967377.0	31967717.0							2.40506	3.96497	2.15261													ENSG00000285283	ENSG00000285283	1.0
chr11	31967408.0	31967717.0										2.32558	4.87249	2.92057										ENSG00000285283	ENSG00000285283	1.0
chr11	31967448.0	31967661.0													2.90046	5.75859	3.37929							ENSG00000285283	ENSG00000285283	1.0
chr11	31967480.0	31967767.0							2.36967	4.00117	2.15038													ENSG00000285283	ENSG00000285283	1.0
chr11	31968996.0	31969399.0							8.38184	43.65828	40.87287													ENSG00000285283	ENSG00000285283	1.0
chr11	31968996.0	31969404.0							8.68558	46.45386	43.47202													ENSG00000285283	ENSG00000285283	1.0
chr11	31969042.0	31969557.0										2.66828	5.11559	2.96498										ENSG00000285283	ENSG00000285283	1.0
chr11	31969044.0	31969688.0							4.191495	13.72398	11.431745													ENSG00000285283	ENSG00000285283	1.0
chr11	31969124.0	31969332.0										3.39264	11.37259	8.719										ENSG00000285283	ENSG00000285283	1.0
chr11	31969128.0	31969311.0													3.25407	7.55661	4.77184							ENSG00000285283	ENSG00000285283	1.0
chr11	31969167.0	31969412.0										3.02613	6.09805	3.94407										ENSG00000285283	ENSG00000285283	1.0
chr11	31970111.0	31970261.0							2.75862	5.36823	3.32648													ENSG00000285283	ENSG00000285283	1.0
chr11	31972458.0	31972809.0													2.72921	4.95654	2.80222							ENSG00000285283	ENSG00000285283	1.0
chr11	31974758.0	31974982.0				3.53239	8.60118	6.77538																ENSG00000285283	ENSG00000285283	1.0
chr11	31974825.0	31975033.0													2.66293	4.6256	2.56833							ENSG00000285283	ENSG00000285283	1.0
chr11	31975955.0	31976252.0										2.92673	7.12029	4.801										ENSG00000285283	ENSG00000285283	1.0
chr11	31979489.0	31979867.0													2.72921	4.966685	2.81161							ENSG00000285283	ENSG00000285283	1.0
chr11	31980706.0	31980886.0							2.72282	4.44868	2.4931													ENSG00000285283	ENSG00000285283	1.0
chr11	31980746.0	31981025.0										2.28188	3.40332	1.60553										ENSG00000285283	ENSG00000285283	1.0
chr11	31981558.0	31981821.0										2.72405	4.45151	2.49176										ENSG00000285283	ENSG00000285283	1.0
chr11	31984330.0	31984489.0													2.69163	5.34253	3.04197							ENSG00000285283	ENSG00000285283	1.0
chr11	31985005.0	31985303.0							2.38806	3.53017	1.75819													ENSG00000285283	ENSG00000285283	1.0
chr11	31985024.0	31985250.0										2.26678	4.42657	2.56694										ENSG00000285283	ENSG00000285283	1.0
chr11	31987033.0	31987839.0							4.72654	14.48317	11.96956													ENSG00000285283	ENSG00000285283	1.0
chr11	31987104.0	31987881.0							4.94577	16.725054999999998	14.443895													ENSG00000285283	ENSG00000285283	1.0
chr11	31987228.0	31987919.0										3.44333	7.64512	5.35907										ENSG00000285283	ENSG00000285283	1.0
chr11	31987317.0	31987963.0							3.2761899999999997	7.515429999999999	5.38513													ENSG00000285283	ENSG00000285283	1.0
chr11	31987482.0	31987822.0										2.93255	5.477	3.26141										ENSG00000285283	ENSG00000285283	1.0
chr11	31990180.0	31990363.0							2.57566	4.55396	2.58857													ENSG00000285283	ENSG00000285283	1.0
chr11	31992764.0	31992914.0							2.57627	4.40601	2.51015													ENSG00000285283	ENSG00000285283	1.0
chr11	31995106.0	31995491.0							6.15605	21.90338	19.3828													ENSG00000285283	ENSG00000285283	1.0
chr11	31995128.0	31995428.0							4.69417	13.72279	11.22939													ENSG00000285283	ENSG00000285283	1.0
chr11	31995141.0	31995367.0							5.42857	17.68234	15.11902													ENSG00000285283	ENSG00000285283	1.0
chr11	31995389.0	31995587.0													2.77946	5.59602	3.27055							ENSG00000285283	ENSG00000285283	1.0
chr11	31995516.0	31996032.0										2.47923	3.73894	1.84006										ENSG00000285283	ENSG00000285283	1.0
chr11	31995760.0	31995987.0										2.56381	3.93063	2.06466										ENSG00000285283	ENSG00000285283	1.0
chr11	31996605.0	31996849.0										2.50335	5.50053	3.44095										ENSG00000285283	ENSG00000285283	1.0
chr11	31998078.0	31998228.0				2.95025	4.96578	3.1903																ENSG00000285283	ENSG00000285283	1.0
chr11	31998197.0	31998558.0										3.28488	6.657875000000001	4.534885										ENSG00000285283	ENSG00000285283	1.0
chr11	32000352.0	32000674.0													2.54003	4.89769	2.80222							ENSG00000285283	ENSG00000285283	1.0
chr11	32002182.0	32002419.0													2.83843	6.29195	3.78805							ENSG00000285283	ENSG00000285283	1.0
chr11	32004834.0	32005005.0													3.07692	6.82844	4.18024							ENSG00000285283	ENSG00000285283	1.0
chr11	32005288.0	32005464.0										2.67506	4.33818	2.42497										ENSG00000285283	ENSG00000285283	1.0
chr11	32005299.0	32005553.0													2.58203	5.17227	2.97817							ENSG00000285283	ENSG00000285283	1.0
chr11	32005351.0	32005614.0							3.51114	8.30161	6.00976													ENSG00000285283	ENSG00000285283	1.0
chr11	32005361.0	32005598.0							2.35294	3.57553	1.79921													ENSG00000285283	ENSG00000285283	1.0
chr11	32005381.0	32005614.0										2.33838	3.54034	1.72097										ENSG00000285283	ENSG00000285283	1.0
chr11	32005608.0	32006101.0							2.40249	3.4323	1.65582													ENSG00000285283	ENSG00000285283	1.0
chr11	32005664.0	32006098.0				4.57902	14.02746	12.08265																ENSG00000285283	ENSG00000285283	1.0
chr11	32005777.0	32006093.0				3.61362	8.09954	6.23419																ENSG00000285283	ENSG00000285283	1.0
chr11	32005897.0	32006118.0				2.95025	4.96578	3.1903																ENSG00000285283	ENSG00000285283	1.0
chr11	32005897.0	32006269.0							2.54417	4.17785	2.31141													ENSG00000285283	ENSG00000285283	1.0
chr11	32005909.0	32006297.0							2.77971	5.08712	3.09487													ENSG00000285283	ENSG00000285283	1.0
chr11	32006318.0	32006583.0										2.55825	5.69151	3.58234										ENSG00000285283	ENSG00000285283	1.0
chr11	32006808.0	32007115.0				5.06329	15.13663	13.10509																ENSG00000285283	ENSG00000285283	1.0
chr11	32006884.0	32007107.0				4.57902	14.02746	12.08265																ENSG00000285283	ENSG00000285283	1.0
chr11	32006884.0	32007189.0				6.59467	20.9736	18.80053																ENSG00000285283	ENSG00000285283	1.0
chr11	32009857.0	32010134.0				3.00907	6.24417	4.50048																ENSG00000285283	ENSG00000285283	1.0
chr11	32011792.0	32012041.0										2.5206	5.2725	3.24021										ENSG00000285283	ENSG00000285283	1.0
chr11	32013689.0	32014006.0				2.95025	4.96578	3.1903																ENSG00000285283	ENSG00000285283	1.0
chr11	32013741.0	32014129.0				2.6819949999999997	4.91618	3.2390600000000003																ENSG00000285283	ENSG00000285283	1.0
chr11	32013757.0	32014050.0										2.56381	3.93063	2.06466										ENSG00000285283	ENSG00000285283	1.0
chr11	32013770.0	32014113.0							2.50786	3.736405	1.928145													ENSG00000285283	ENSG00000285283	1.0
chr11	32016059.0	32016278.0													2.79543	5.47026	3.11755							ENSG00000285283	ENSG00000285283	1.0
chr11	32018427.0	32018639.0				2.60316	3.86825	2.16857																ENSG00000285283	ENSG00000285283	1.0
chr11	32022120.0	32022317.0													2.86349	5.30183	3.00837							ENSG00000285283	ENSG00000285283	1.0
chr11	32024341.0	32024491.0										2.78913	4.77079	2.6581										ENSG00000285283	ENSG00000285283	1.0
chr11	32026439.0	32026729.0													2.7845	5.6105	3.23458							ENSG00000285283	ENSG00000285283	1.0
chr11	32026647.0	32026807.0				3.46306	7.46563	5.62254																ENSG00000285283	ENSG00000285283	1.0
chr11	32026656.0	32026865.0				3.12379	5.55092	3.74364																ENSG00000285283	ENSG00000285283	1.0
chr11	32026656.0	32026910.0				4.31736	12.59102	10.67245																ENSG00000285283	ENSG00000285283	1.0
chr11	32026657.0	32026835.0													3.27422	7.18312	4.42248							ENSG00000285283	ENSG00000285283	1.0
chr11	32028617.0	32028998.0													2.99523	6.01514	3.57549							ENSG00000285283	ENSG00000285283	1.0
chr11	32028617.0	32029183.0										2.32234	4.49045	2.62194										ENSG00000285283	ENSG00000285283	1.0
chr11	32028714.0	32028964.0										2.526	3.989	2.05433										ENSG00000285283	ENSG00000285283	1.0
chr11	32029384.0	32029593.0										2.71282	6.38502	4.17678										ENSG00000285283	ENSG00000285283	1.0
chr11	32030757.0	32030970.0													3.1767	6.91169	4.24615							ENSG00000285283	ENSG00000285283	1.0
chr11	32031338.0	32031493.0							2.75056	4.51255	2.59129													ENSG00000285283	ENSG00000285283	1.0
chr11	32031959.0	32032252.0													2.84653	5.78755	3.38221							ENSG00000285283	ENSG00000285283	1.0
chr11	32034092.0	32034247.0										2.29555	3.31609	1.53155										ENSG00000285283	ENSG00000285283	1.0
chr11	32037425.0	32037863.0													3.41152	7.7875	4.87466							ENSG00000285283	ENSG00000285283	1.0
chr11	32037498.0	32037912.0										2.98222	7.783115	5.40111										ENSG00000285283	ENSG00000285283	1.0
chr11	32037554.0	32037733.0							2.88299	4.99301	2.96442													ENSG00000285283	ENSG00000285283	1.0
chr11	32037580.0	32037730.0										3.40894	7.09629	4.70134										ENSG00000285283	ENSG00000285283	1.0
chr11	32038326.0	32038534.0													3.00214	6.03368	3.57549							ENSG00000285283	ENSG00000285283	1.0
chr11	32038331.0	32039085.0										2.51878	5.2665299999999995	3.2348049999999997										ENSG00000285283	ENSG00000285283	1.0
chr11	32043822.0	32044065.0										2.78913	4.77079	2.6581										ENSG00000285283	ENSG00000285283	1.0
chr11	32044494.0	32044718.0										2.72405	4.45151	2.49176										ENSG00000285283	ENSG00000285283	1.0
chr11	32044525.0	32044737.0													2.73616	5.14006	2.93061							ENSG00000285283	ENSG00000285283	1.0
chr11	32045195.0	32045355.0													2.7127	5.2402	3.03397							ENSG00000285283	ENSG00000285283	1.0
chr11	32045375.0	32045593.0				2.87824	5.69795	3.97906																ENSG00000285283	ENSG00000285283	1.0
chr11	32046666.0	32046836.0													2.74955	5.51006	3.20044							ENSG00000285283	ENSG00000285283	1.0
chr11	32048612.0	32048816.0													2.49575	4.62438	2.58673							ENSG00000285283	ENSG00000285283	1.0
chr11	32048629.0	32048821.0										2.35294	4.7167	2.7846										ENSG00000285283	ENSG00000285283	1.0
chr11	32049276.0	32049503.0													2.7134	5.56919	3.24872							ENSG00000285283	ENSG00000285283	1.0
chr11	32049328.0	32049683.0							2.68057	4.51031	2.59129													ENSG00000285283	ENSG00000285283	1.0
chr11	32049436.0	32049701.0										2.42347	4.01283	2.07479										ENSG00000285283	ENSG00000285283	1.0
chr11	32049460.0	32049805.0										3.45369	7.20961	4.95634										ENSG00000285283	ENSG00000285283	1.0
chr11	32049476.0	32049688.0				2.74741	5.17031	3.4784																ENSG00000285283	ENSG00000285283	1.0
chr11	32049552.0	32049728.0							2.66272	4.46715	2.50977													ENSG00000285283	ENSG00000285283	1.0
chr11	32050616.0	32050827.0										2.9703	8.02145	5.61241										ENSG00000285283	ENSG00000285283	1.0
chr11	32050673.0	32050823.0							3.00395	5.46572	3.45677													ENSG00000285283	ENSG00000285283	1.0
chr11	32050734.0	32051040.0							2.47093	3.85835	2.03034													ENSG00000285283	ENSG00000285283	1.0
chr11	32052207.0	32052621.0				4.29492	11.61858	9.65707																ENSG00000285283	ENSG00000285283	1.0
chr11	32052209.0	32052475.0				3.92488	10.53313	8.65775																ENSG00000285283	ENSG00000285283	1.0
chr11	32052209.0	32052486.0				3.99151	8.79604	6.86468																ENSG00000285283	ENSG00000285283	1.0
chr11	32052216.0	32052480.0										2.50174	4.07325	2.19055										ENSG00000285283	ENSG00000285283	1.0
chr11	32052352.0	32052571.0							2.49653	4.06038	2.17468													ENSG00000285283	ENSG00000285283	1.0
chr11	32052806.0	32053012.0							2.87443	5.15112	3.16218													ENSG00000285283	ENSG00000285283	1.0
chr11	32052834.0	32053000.0										2.60067	6.29462	4.0955										ENSG00000285283	ENSG00000285283	1.0
chr11	32052867.0	32053017.0				3.29734	6.1587	4.32259																ENSG00000285283	ENSG00000285283	1.0
chr11	32055352.0	32055512.0													2.73973	5.48173	3.12752							ENSG00000285283	ENSG00000285283	1.0
chr11	32055792.0	32055962.0													2.95959	6.66854	4.04578							ENSG00000285283	ENSG00000285283	1.0
chr11	32055824.0	32056008.0							2.74329	4.66126	2.70878													ENSG00000285283	ENSG00000285283	1.0
chr11	32055828.0	32056209.0				2.62774	4.38223	2.70501																ENSG00000285283	ENSG00000285283	1.0
chr11	32055842.0	32055998.0													2.53165	4.43706	2.41693							ENSG00000285283	ENSG00000285283	1.0
chr11	32056225.0	32056440.0													2.7255	5.11138	2.90723							ENSG00000285283	ENSG00000285283	1.0
chr11	32056563.0	32056746.0							3.01887	5.69364	3.59253													ENSG00000285283	ENSG00000285283	1.0
chr11	32057834.0	32058205.0										3.42857	7.60524	5.32112										ENSG00000285283	ENSG00000285283	1.0
chr11	32058442.0	32058692.0										2.94408	5.32098	3.12037										ENSG00000285283	ENSG00000285283	1.0
chr11	32058493.0	32058654.0													2.49864	4.77465	2.70835							ENSG00000285283	ENSG00000285283	1.0
chr11	32064813.0	32065001.0										2.51845	5.69702	3.58716										ENSG00000285283	ENSG00000285283	1.0
chr11	32065634.0	32066087.0										2.34325	3.552115	1.730995										ENSG00000285283	ENSG00000285283	1.0
chr11	32065639.0	32065904.0							3.61795	8.35697	6.06289													ENSG00000285283	ENSG00000285283	1.0
chr11	32065713.0	32065909.0										2.48528	4.1728	2.27877										ENSG00000285283	ENSG00000285283	1.0
chr11	32065728.0	32065878.0													2.43072	4.84117	2.76219							ENSG00000285283	ENSG00000285283	1.0
chr11	32065752.0	32066124.0							2.65734	4.61152	2.64098													ENSG00000285283	ENSG00000285283	1.0
chr11	32067676.0	32067838.0													2.72727	5.6107	3.25949							ENSG00000285283	ENSG00000285283	1.0
chr11	32068060.0	32068210.0													2.42915	4.70135	2.64939							ENSG00000285283	ENSG00000285283	1.0
chr11	32068282.0	32068471.0				2.81002	5.68351	3.97613																ENSG00000285283	ENSG00000285283	1.0
chr11	32069436.0	32069636.0													2.52747	4.86042	2.70483							ENSG00000285283	ENSG00000285283	1.0
chr11	32069974.0	32070303.0										2.77946	5.59602	3.47997										ENSG00000285283	ENSG00000285283	1.0
chr11	32070046.0	32070303.0													2.54972	5.22067	2.95976							ENSG00000285283	ENSG00000285283	1.0
chr11	32071831.0	32072158.0				9.49367	49.43628	47.14473																ENSG00000285283	ENSG00000285283	1.0
chr11	32071866.0	32072153.0				7.42706	31.967	29.70676																ENSG00000285283	ENSG00000285283	1.0
chr11	32071881.0	32072153.0				7.46239	25.65392	23.41837																ENSG00000285283	ENSG00000285283	1.0
chr11	32072526.0	32072718.0							2.24375	3.88727	2.05588													ENSG00000285283	ENSG00000285283	1.0
chr11	32072650.0	32072987.0							3.15738	8.5058	6.20559													ENSG00000285283	ENSG00000285283	1.0
chr11	32072657.0	32073010.0										2.5	4.2107	2.23146										ENSG00000285283	ENSG00000285283	1.0
chr11	32072865.0	32073648.0							6.1709249999999995	29.73009	27.31587													ENSG00000285283	ENSG00000285283	1.0
chr11	32073107.0	32073638.0							7.78832	44.42932	41.44553													ENSG00000285283	ENSG00000285283	1.0
chr11	32073112.0	32073613.0							8.82353	52.01784	48.97687													ENSG00000285283	ENSG00000285283	1.0
chr11	32075028.0	32075258.0													2.84091	6.12363	3.6494							ENSG00000285283	ENSG00000285283	1.0						0.005767	1.0
chr11	32077954.0	32078179.0										2.72405	4.45151	2.49176										ENSG00000285283	ENSG00000285283	1.0
chr11	32079499.0	32079690.0							3.55955	7.47498	5.31745													ENSG00000285283	ENSG00000285283	1.0
chr11	32079507.0	32079690.0										2.56381	3.93063	2.06466										ENSG00000285283	ENSG00000285283	1.0
chr11	32081036.0	32081649.0				6.248555	21.54153	19.405395																ENSG00000285283	ENSG00000285283	1.0
chr11	32081091.0	32081836.0				8.35411	40.85887	38.62735																ENSG00000285283	ENSG00000285283	1.0
chr11	32081126.0	32081642.0				7.11531	23.75033	21.53914																ENSG00000285283	ENSG00000285283	1.0
chr11	32081189.0	32081606.0							2.42696	3.48601	1.71883													ENSG00000285283	ENSG00000285283	1.0
chr11	32081254.0	32081519.0										2.88428	4.99607	2.95408										ENSG00000285283	ENSG00000285283	1.0
chr11	32083298.0	32083766.0													2.82776	5.55948	3.21829							ENSG00000285283	ENSG00000285283	1.0
chr11	32086656.0	32086998.0													2.44291	4.60792	2.57346							ENSG00000285283,ENSG00000049449	ENSG00000285283,RCN1	1.0	1.0
chr11	32087601.0	32087824.0				2.88918	15.44982	13.36863																ENSG00000285283,ENSG00000049449	ENSG00000285283,RCN1	1.0	1.0
chr11	32087637.0	32087794.0				2.33856	12.33082	10.42021																ENSG00000285283,ENSG00000049449	ENSG00000285283,RCN1	1.0	1.0
chr11	32087638.0	32087843.0				2.4956	12.48373	10.50359																ENSG00000285283,ENSG00000049449	ENSG00000285283,RCN1	1.0	1.0
chr11	32088040.0	32088861.0				6.52466	108.67474666666664	106.05358666666666																ENSG00000285283,ENSG00000049449	ENSG00000285283,RCN1	1.0	1.0
chr11	32088047.0	32088846.0				9.306175	149.65425	146.662545																ENSG00000285283,ENSG00000049449	ENSG00000285283,RCN1	1.0	1.0
chr11	32088080.0	32088861.0				8.100715	168.214495	165.42881																ENSG00000285283,ENSG00000049449	ENSG00000285283,RCN1	1.0	1.0
chr11	32088696.0	32089132.0													2.41313	4.78455	2.71651							ENSG00000285283,ENSG00000049449	ENSG00000285283,RCN1	1.0	1.0
chr11	32090443.0	32091839.0							4.1757100000000005	29.44556	27.156705													ENSG00000285283,ENSG00000049449	ENSG00000285283,RCN1	1.0,1.0
chr11	32090513.0	32091970.0							3.8865825	21.307070000000003	18.95737													ENSG00000285283,ENSG00000049449	ENSG00000285283,RCN1	1.0,1.0
chr11	32090663.0	32091526.0										4.210655	19.819280000000003	17.14122										ENSG00000285283,ENSG00000049449	ENSG00000285283,RCN1	1.0,1.0
chr11	32090742.0	32091226.0										3.68638	19.15715	16.2616										ENSG00000285283,ENSG00000049449	ENSG00000285283,RCN1	1.0	0.69
chr11	32090747.0	32091799.0							4.73253	24.766155	22.21283													ENSG00000285283,ENSG00000049449	ENSG00000285283,RCN1	1.0,1.0
chr11	32090748.0	32091816.0										3.77049	17.872643333333333	15.33603										ENSG00000285283,ENSG00000049449	ENSG00000285283,RCN1	1.0,1.0
chr11	32090778.0	32092114.0				3.820705	46.6539375	44.4358525																ENSG00000285283,ENSG00000049449	ENSG00000285283,RCN1	1.0,1.0
chr11	32090794.0	32092113.0				3.3180525	28.036434999999997	25.8529975																ENSG00000285283,ENSG00000049449	ENSG00000285283,RCN1	1.0,1.0
chr11	32090796.0	32092120.0				3.2404824999999997	22.5699475	20.4109225																ENSG00000285283,ENSG00000049449	ENSG00000285283,RCN1	1.0,1.0
chr11	32090900.0	32091170.0													2.36324	4.87897	2.67804							ENSG00000285283,ENSG00000049449	ENSG00000285283,RCN1	1.0	0.64
chr11	32091346.0	32091836.0										2.07367	4.92424	2.96586										ENSG00000285283,ENSG00000049449	ENSG00000285283,RCN1	1.0,1.0
chr11	32091666.0	32091846.0										2.13861	4.09377	2.14457										ENSG00000285283,ENSG00000049449	ENSG00000285283,RCN1	1.0,1.0
chr11	32092569.0	32092719.0										2.18654	4.80703	2.8113										ENSG00000285283,ENSG00000049449	ENSG00000285283,RCN1	1.0,1.0
chr11	32093962.0	32094204.0										2.35106	6.97753	4.69054										ENSG00000285283,ENSG00000049449	ENSG00000285283,RCN1	1.0,1.0
chr11	32099453.0	32099624.0										2.63473	5.02095	2.97676										ENSG00000285283,ENSG00000049449	ENSG00000285283,RCN1	1.0,1.0
chr11	32099724.0	32099950.0													2.5522	4.78636	2.71793							ENSG00000285283,ENSG00000049449	ENSG00000285283,RCN1	1.0,1.0
chr11	32100529.0	32101031.0				3.12379	5.55092	3.74364																ENSG00000285283,ENSG00000049449	ENSG00000285283,RCN1	1.0,1.0			1.0	0.0	intron_variant
chr11	32100541.0	32100906.0				3.66322	9.23041	7.38721																ENSG00000285283,ENSG00000049449	ENSG00000285283,RCN1	1.0,1.0
chr11	32100546.0	32101021.0				3.1619200000000003	6.26229	4.46998																ENSG00000285283,ENSG00000049449	ENSG00000285283,RCN1	1.0,1.0			1.0	0.0	intron_variant
chr11	32101740.0	32102004.0				3.65764	8.46464	6.59113																ENSG00000285283,ENSG00000049449	ENSG00000285283,RCN1	1.0,1.0
chr11	32101884.0	32102154.0										2.45665	6.16055	3.97526										ENSG00000285283,ENSG00000049449	ENSG00000285283,RCN1	1.0,1.0
chr11	32103372.0	32103781.0													2.34792	4.19468	2.22927							ENSG00000285283,ENSG00000049449	ENSG00000285283,RCN1	1.0,1.0
chr11	32105332.0	32105513.0							2.58876	3.9868	2.13746													ENSG00000049449	RCN1	1.0
chr11	32105845.0	32106006.0													2.27508	3.98009	2.05523
chr11	32105867.0	32106058.0							3.40993	7.32665	5.10239
chr11	32105921.0	32106099.0										2.80749	5.33101	3.25929
chr11	32106112.0	32106272.0										2.65096	4.43863	2.40165
chr11	32108322.0	32108649.0													3.08057	7.03799	4.28363
chr11	32108910.0	32109224.0													2.58065	4.56716	2.5401
chr11	32108964.0	32109947.0				8.27265	56.92594	54.525735																					1.0	1.0	upstream_gene_variant
chr11	32108980.0	32109968.0				7.84327	67.041125	64.727405																					1.0	1.0	upstream_gene_variant
chr11	32108988.0	32110006.0				7.6258	54.9631	52.598215																					1.0	1.0	upstream_gene_variant
chr11	32109040.0	32109232.0										2.48105	4.02204	2.14532
chr11	32110585.0	32110922.0										2.69542	4.86864	2.74522
chr11	32110609.0	32110941.0										2.80308	5.14727	3.0918
chr11	32110861.0	32111091.0							2.42696	3.48601	1.71883
chr11	32113277.0	32113453.0							2.88336	5.71192	3.64232
chr11	32113278.0	32113438.0										2.59419	4.75447	2.6581
chr11	32113296.0	32113446.0							3.29835	6.81329	4.70313
chr11	32113739.0	32113967.0							2.75562	4.85772	2.91049
chr11	32115404.0	32115726.0				3.34098	13.37987	11.44701																					1.0	0.0	intron_variant
chr11	32115532.0	32115728.0				3.31918	11.50211	9.54732
chr11	32116513.0	32116858.0				4.27311	16.35599	14.25872
chr11	32116525.0	32116722.0				3.25329	10.99238	9.04636
chr11	32116543.0	32116794.0				3.86126	18.09742	16.09098
chr11	32116657.0	32117060.0										2.308	4.93146	2.97227
chr11	32116791.0	32116964.0							2.36686	3.48131	1.69862
chr11	32116852.0	32117030.0							2.68657	4.5248	2.60257
chr11	32117277.0	32117477.0							2.61941	4.20858	2.33949
chr11	32118001.0	32118420.0										3.23575	6.43889	4.24508
chr11	32118110.0	32118420.0							2.62431	4.52804	2.61909
chr11	32118150.0	32119200.0				5.51029	32.246923333333335	30.081836666666664
chr11	32118168.0	32118919.0				7.83648	51.02196	48.65853
chr11	32118219.0	32118929.0				11.62035	113.86665	111.2626
chr11	32118231.0	32118420.0										2.71186	6.87166	4.59432
chr11	32118270.0	32118541.0							2.68775	4.3676	2.44951
chr11	32119036.0	32119205.0				3.31492	9.27839	7.33719
chr11	32119796.0	32119948.0													2.67113	4.80522	2.61746
chr11	32121022.0	32121303.0													2.59419	4.75447	2.69232
chr11	32121060.0	32121325.0										2.94262	7.35991	5.02025
chr11	32124525.0	32125013.0							2.8956999999999997	5.245985	3.235385
chr11	32124691.0	32124990.0										3.20476	6.15169	3.97675
chr11	32124709.0	32125024.0													2.86349	5.30183	3.00837
chr11	32126671.0	32127163.0													3.29301	7.01714	4.26695
chr11	32126726.0	32127161.0										2.82581	6.60164	4.34967
chr11	32126756.0	32127076.0							3.65773	8.21552	5.9274
chr11	32126962.0	32127112.0													2.86567	5.4854	3.17998
chr11	32131346.0	32131582.0				2.7767	4.40446	2.66454
chr11	32131430.0	32131689.0				3.27073	7.38954	5.60187
chr11	32131442.0	32131659.0													3.60603	8.81526	5.8265
chr11	32136380.0	32136544.0													2.6081	4.48695	2.45744
chr11	32136716.0	32136982.0				5.4627	28.90987	26.77868
chr11	32136716.0	32137018.0													2.90038	5.93998	3.46484
chr11	32136716.0	32137952.0				7.44659	44.3869	42.15743666666666
chr11	32136723.0	32136963.0							3.04811	5.76644	3.67173
chr11	32136735.0	32137970.0				6.358140000000001	38.1933	35.9982375
chr11	32137122.0	32137880.0				10.560305	104.97674	102.627035
chr11	32137175.0	32137455.0													3.68444	9.0408	5.83763
chr11	32137260.0	32137599.0													2.728795	5.323245	3.046025
chr11	32137728.0	32137878.0										3.09904	5.89258	3.6165
chr11	32137920.0	32138176.0										2.82581	6.60164	4.34967
chr11	32138788.0	32139048.0										2.58949	4.13852	2.24826
chr11	32139981.0	32140174.0										2.51479	3.96248	2.09262
chr11	32141895.0	32142046.0													2.44173	4.46829	2.3957
chr11	32142524.0	32142773.0										3.15069	6.63355	4.28266
chr11	32142708.0	32142870.0										2.46555	3.84555	2.03095
chr11	32143451.0	32143605.0							2.42696	3.48601	1.71883
chr11	32144348.0	32144498.0										2.39852	4.86899	2.91749
chr11	32144872.0	32145074.0							2.96516	5.55914	3.46776
chr11	32146120.0	32146484.0										2.620375	5.11523	2.99973
chr11	32146130.0	32146286.0										2.51671	6.12132	3.94003
chr11	32146341.0	32146562.0													2.84035	6.82617	4.15607
chr11	32147016.0	32147220.0							2.47593	4.00935	2.19186																					0.006504	1.0
chr11	32148929.0	32149124.0													2.7453	6.16471	3.66133
chr11	32149801.0	32150098.0										2.47496	4.42494	2.38966
chr11	32151048.0	32151252.0										2.66145	6.9961	4.70727
chr11	32153862.0	32154925.0				5.430773333333334	21.326843333333333	19.345056666666665
chr11	32154134.0	32154900.0				4.476073333333333	14.081416666666664	12.146556666666667
chr11	32154143.0	32154849.0				4.418236666666666	11.808966666666668	9.898146666666667
chr11	32157547.0	32157858.0							2.72282	4.44868	2.4931
chr11	32158523.0	32158719.0							2.88299	4.99301	2.96442
chr11	32160365.0	32160539.0													2.80469	5.32355	2.99547
chr11	32160805.0	32161006.0										2.56381	3.93063	2.06466
chr11	32164876.0	32165102.0							3.20051	6.35017	4.19687
chr11	32164953.0	32165103.0										2.76243	5.04254	2.89957
chr11	32167707.0	32168107.0													2.85063	6.15312	3.64474
chr11	32167932.0	32168122.0													2.57511	4.70207	2.62959
chr11	32168303.0	32168487.0													2.63473	5.02095	2.85515
chr11	32168549.0	32168757.0										2.97097	5.94976	3.80697
chr11	32168621.0	32168836.0				2.64386	4.26562	2.54776
chr11	32168646.0	32169052.0							2.33615	3.6598	1.87487
chr11	32168738.0	32168944.0							2.30443	3.70139	1.92022
chr11	32168815.0	32169043.0													2.57009	4.83743	2.7594
chr11	32168909.0	32169163.0										3.34158	8.03592	5.57967
chr11	32168982.0	32169164.0				2.76243	5.04254	3.32339
chr11	32169024.0	32169246.0													2.30011	3.93268	2.01711
chr11	32171484.0	32171639.0													2.54777	4.77368	2.70762
chr11	32171515.0	32171665.0										2.78862	5.96421	3.8203
chr11	32172285.0	32172489.0							3.87685	11.46225	9.03774
chr11	32172310.0	32172494.0							3.34481	9.60756	7.26784
chr11	32172331.0	32172494.0							3.30761	8.59285	6.38908
chr11	32172672.0	32173032.0							2.88089	6.42467	4.33291
chr11	32172849.0	32173032.0							2.58368	4.87613	2.90328
chr11	32173248.0	32173801.0							2.54777	4.77368	2.81047
chr11	32173339.0	32173843.0				8.66499	52.46113	50.02018
chr11	32173446.0	32173866.0				12.28145	105.99156	103.41805
chr11	32173468.0	32173806.0				11.48036	69.26526	66.66071
chr11	32173479.0	32173791.0										2.7115	5.72689	3.60121
chr11	32173479.0	32173907.0							3.93658	12.20869	9.88568
chr11	32173517.0	32173907.0							2.47806	4.85303	2.86064
chr11	32173657.0	32173824.0													2.82646	6.07968	3.58301
chr11	32175068.0	32175218.0										2.3979	5.65453	3.54942
chr11	32175787.0	32176002.0													3.22196	7.6735	4.76916
chr11	32176245.0	32176567.0				5.67465	21.18385	19.0084
chr11	32176269.0	32176568.0				8.20717	59.51486	57.16035
chr11	32176270.0	32176568.0				6.38743	30.50452	28.25907
chr11	32176284.0	32176524.0										3.67568	10.77802	8.34659
chr11	32176289.0	32176499.0							2.44898	4.35248	2.46237
chr11	32176355.0	32176520.0										2.65319	4.91561	2.78686
chr11	32176361.0	32176573.0							3.44636	9.27638	6.95337
chr11	32176369.0	32176549.0							2.37389	4.01263	2.1609
chr11	32178575.0	32178796.0				2.69291	5.83085	4.10827
chr11	32179389.0	32179649.0										3.28299	7.42452	5.01064
chr11	32179479.0	32179654.0							2.73411	4.96923	2.98783
chr11	32180169.0	32180326.0										2.19378	4.61743	2.73213
chr11	32180171.0	32180322.0													2.53165	4.87281	2.71468
chr11	32183594.0	32183818.0							2.38727	3.78832	1.99689
chr11	32184369.0	32184531.0							2.58876	3.9868	2.13746
chr11	32185693.0	32186106.0													2.42558	4.42141	2.35766
chr11	32186890.0	32187149.0				2.60316	3.86825	2.16857
chr11	32187330.0	32187480.0							3.03867	6.13159	4.01082
chr11	32187966.0	32188158.0										2.66854	4.63973	2.57773
chr11	32188596.0	32188752.0							2.83242	4.87361	2.92514
chr11	32188625.0	32189435.0				4.57902	14.02746	12.08265
chr11	32188627.0	32189543.0				3.46306	7.46563	5.62254
chr11	32188660.0	32189272.0				3.210565	5.921215	4.107725
chr11	32189172.0	32189425.0							3.23595	6.22743	4.14501
chr11	32189237.0	32189543.0							2.88299	4.99301	2.96442
chr11	32190039.0	32190198.0										2.5718	6.03692	3.88937
chr11	32190544.0	32190739.0													3.23206	7.27883	4.4845
chr11	32190574.0	32190762.0													3.06423	6.98848	4.30969
chr11	32192065.0	32192286.0													2.56098	4.66319	2.61819
chr11	32195051.0	32195225.0										2.88428	4.99607	2.95408
chr11	32196548.0	32196757.0													2.43746	4.04915	2.11154
chr11	32200567.0	32200775.0				3.53239	8.60118	6.77538
chr11	32200762.0	32200960.0										2.34604	3.4332	1.63073
chr11	32202997.0	32203179.0							2.58876	3.9868	2.13746
chr11	32204700.0	32204883.0										2.34016	4.92452	2.96594
chr11	32204736.0	32204966.0													3.05538	6.56867	3.95786
chr11	32205711.0	32205889.0													2.50855	4.66122	2.61675
chr11	32205861.0	32206011.0							2.41821	3.73246	1.94758
chr11	32207162.0	32207351.0										2.20035	3.42563	1.62442
chr11	32207516.0	32207671.0										2.6452	5.20726	3.04678
chr11	32208701.0	32208851.0													2.34637	4.06393	2.1234
chr11	32209140.0	32209410.0							2.5825	4.27186	2.3973
chr11	32210461.0	32210757.0							3.59862	8.54899	6.34662
chr11	32210495.0	32210645.0							2.836	5.7576	3.67173
chr11	32210539.0	32210868.0										2.64064	5.19394	3.03477
chr11	32210570.0	32210881.0				3.18923	11.33501	9.38308
chr11	32210636.0	32210849.0							2.69923	5.04047	3.00802
chr11	32210699.0	32210930.0													2.5013	4.92478	2.71589
chr11	32212612.0	32212816.0				2.93073	7.87288	5.9756
chr11	32213149.0	32213659.0				15.14615	140.41286	137.45757
chr11	32213157.0	32213676.0				15.84507	186.67757	183.58685
chr11	32213159.0	32213674.0				19.375	281.24039	278.16281
chr11	32213340.0	32213600.0													2.4458	4.4801	2.46909
chr11	32215197.0	32215371.0													3.20917	7.84519	4.91369
chr11	32215421.0	32215630.0										2.24893	4.71304	2.78127
chr11	32215491.0	32215774.0							2.31362	3.60295	1.80574
chr11	32216005.0	32216181.0													2.76442	5.55285	3.21304
chr11	32216083.0	32216499.0										3.17003	6.47949	4.14416
chr11	32216124.0	32216365.0							3.27869	6.97889	4.85075
chr11	32216318.0	32216581.0													2.74273	5.82332	3.39868
chr11	32217103.0	32217292.0													2.58621	5.18499	2.98843
chr11	32219077.0	32219343.0							2.86645	5.66569	3.56648
chr11	32219239.0	32219405.0							2.61845	4.82089	2.85343
chr11	32221370.0	32221876.0													2.79799	5.99285	3.57549
chr11	32221430.0	32221647.0													2.69163	5.34253	3.04197
chr11	32223106.0	32223293.0													3.0718	6.41761	3.82853
chr11	32223393.0	32223713.0										2.94118	5.86922	3.6165
chr11	32223610.0	32223786.0													2.66821	5.27441	3.0615
chr11	32224668.0	32225086.0							2.63473	5.02095	2.99005
chr11	32224669.0	32224865.0							3.68609	10.05554	7.6838
chr11	32224669.0	32224889.0				3.40156	7.98737	6.18
chr11	32224705.0	32224880.0				2.95025	4.96578	3.1903
chr11	32225496.0	32226058.0							6.96721	36.04976	33.34309
chr11	32225535.0	32226037.0							7.35826	34.19093	31.35715
chr11	32225582.0	32225965.0							6.09613	25.51721	22.78377
chr11	32226541.0	32226731.0							2.53317	4.58647	2.6716
chr11	32226561.0	32226744.0										2.3731	3.75279	1.85191
chr11	32229049.0	32229238.0													2.87671	5.51454	3.18147
chr11	32229761.0	32230236.0													2.933905	5.778575	3.3959650000000003
chr11	32230055.0	32230325.0										3.38201	7.02778	4.65057
chr11	32230086.0	32230265.0													3.0718	6.41761	3.82853
chr11	32231977.0	32232237.0				8.37307	39.3083	37.08778
chr11	32231977.0	32232363.0							3.20332	6.14818	4.00148
chr11	32231984.0	32232206.0							3.88314	8.79779	6.58105
chr11	32231984.0	32232397.0				5.55341	15.73113	13.64233
chr11	32232001.0	32232202.0				5.42044	16.89884	14.83342
chr11	32232445.0	32232595.0										2.42212	4.67948	2.75226
chr11	32233375.0	32233583.0													3.54798	8.40615	5.34661
chr11	32244749.0	32245068.0				3.1399	6.80826	5.04176
chr11	32245334.0	32245555.0													2.86349	5.30183	3.00837
chr11	32246248.0	32246467.0							2.72282	4.44868	2.4931
chr11	32248580.0	32248751.0							3.01205	5.67661	3.60992
chr11	32249762.0	32249947.0							2.42696	3.48601	1.71883
chr11	32249806.0	32250001.0										3.53226	10.51752	7.90703
chr11	32255011.0	32255208.0													2.59275	4.44797	2.44324
chr11	32255034.0	32255271.0										3.43134	9.9193	7.34567
chr11	32255092.0	32255269.0										2.47923	3.73894	1.84006
chr11	32255716.0	32256219.0							7.26035	35.29446	32.42024
chr11	32255716.0	32256301.0							6.38743	30.50452	27.86326
chr11	32255938.0	32256208.0							4.55909	14.92895	12.42775
chr11	32259412.0	32260194.0				10.008435	55.619025	53.348595																								0.001812	1.0
chr11	32259477.0	32260121.0				9.41048	42.790325	40.44801																								0.001812	1.0
chr11	32259495.0	32260275.0				12.48	61.13179	58.58087																								0.001812	1.0
chr11	32259509.0	32260123.0							9.51363	57.75073	54.83986																					0.001812	1.0
chr11	32259559.0	32260114.0							11.52074	72.73495	69.49912																					0.001812	1.0
chr11	32259611.0	32259967.0							7.91757	42.38353	39.42263
chr11	32262092.0	32262407.0							3.72928	9.16868	6.83445
chr11	32262139.0	32262368.0										2.47923	3.73894	1.84006
chr11	32262150.0	32262420.0										2.82581	6.60164	4.34967
chr11	32262150.0	32262556.0				2.71022	4.58182	2.88111
chr11	32262150.0	32262616.0													3.07825	6.159485	3.63766
chr11	32262344.0	32262556.0							2.6393	4.41033	2.52384
chr11	32267249.0	32267465.0										2.92673	7.12029	4.801
chr11	32267447.0	32267667.0													3.29301	7.01714	4.26695
chr11	32267942.0	32268169.0							4.00415	9.38046	7.04782
chr11	32268333.0	32268683.0							2.91236	5.062	3.07886
chr11	32268546.0	32268718.0							3.04315	5.55986	3.46776
chr11	32272707.0	32272894.0													2.72031	4.76963	2.63151
chr11	32273932.0	32274242.0							9.14432	39.58274	36.65426
chr11	32273953.0	32274277.0							7.92808	29.98213	27.34679
chr11	32273978.0	32274227.0							7.0473	24.98475	22.28493
chr11	32274427.0	32274847.0										2.52304	5.13612	3.11994
chr11	32276715.0	32276903.0													2.53757	4.30715	2.26352
chr11	32277445.0	32277673.0													2.59275	4.44797	2.44324
chr11	32279753.0	32279947.0				2.87824	5.69795	3.97906
chr11	32288155.0	32288583.0				5.23317	17.82449	15.82073																								0.001857	1.0
chr11	32288173.0	32288675.0										2.63418	4.24306	2.23146																		0.001857	1.0
chr11	32288342.0	32288881.0				4.3386	10.22652	8.25535																								0.008649	1.0
chr11	32288349.0	32288565.0				3.91476	9.41863	7.5127
chr11	32288515.0	32288792.0													3.8209	9.6909	6.35161															0.008649	1.0
chr11	32289956.0	32290192.0							2.56265	3.92802	2.0566
chr11	32290778.0	32291160.0				3.76419	8.75076	6.86448
chr11	32290823.0	32291093.0				5.62565	20.2324	18.19652
chr11	32290855.0	32291155.0													2.70968	5.0687	2.83458
chr11	32290861.0	32291046.0				3.99151	8.79604	6.86468
chr11	32292752.0	32292904.0							2.59089	4.1418	2.2739
chr11	32294331.0	32294497.0													2.81002	5.68351	3.29543
chr11	32294595.0	32294768.0													2.7127	5.2402	2.97577
chr11	32294595.0	32294835.0										2.85442	7.05175	4.75782
chr11	32296525.0	32296733.0													2.65781	4.77035	2.61746
chr11	32297614.0	32297821.0							3.07415	5.63398	3.59761
chr11	32297624.0	32297821.0				3.66322	9.23041	7.38721
chr11	32297624.0	32297827.0				3.99151	8.79604	6.86468
chr11	32297639.0	32297868.0				3.91476	9.41863	7.5127
chr11	32297646.0	32298039.0							3.00644	5.85381	3.74176
chr11	32300179.0	32300375.0										3.06779	7.98816	5.58175
chr11	32301716.0	32301983.0							2.8957	5.20315	3.1751
chr11	32301813.0	32302016.0													2.44688	4.07355	2.13125
chr11	32301849.0	32302102.0										2.80421	6.52945	4.30654
chr11	32304670.0	32304827.0							2.42696	3.48601	1.71883
chr11	32307542.0	32307846.0							2.59366	4.29915	2.38817
chr11	32307687.0	32308076.0										2.96516	5.55914	3.33582
chr11	32307992.0	32308142.0										2.61337	4.19446	2.29782
chr11	32308013.0	32308201.0				3.35404	8.07329	6.26425
chr11	32308023.0	32308273.0										3.12858	8.19997	5.76339
chr11	32308037.0	32308191.0				2.70968	5.0687	3.34862
chr11	32308046.0	32308244.0							2.78515	5.2714	3.22061
chr11	32308051.0	32308212.0													2.39863	4.21135	2.24248
chr11	32308053.0	32308272.0													3.1386	6.60061	3.98971
chr11	32309928.0	32310189.0							3.10881	6.72046	4.61474
chr11	32309954.0	32310151.0							3.62785	9.86876	7.5208
chr11	32310020.0	32310199.0							3.02648	6.48609	4.32439
chr11	32311891.0	32312073.0										3.09348	6.47719	4.28085
chr11	32311959.0	32312126.0							2.5286	4.57382	2.66031
chr11	32312882.0	32313453.0				6.888305	42.951995	40.66007
chr11	32312887.0	32313655.0				10.63644	83.0695	80.59352
chr11	32312898.0	32313204.0										3.42466	7.82424	5.37839
chr11	32312899.0	32313415.0				12.91094	83.63566	80.94614
chr11	32312939.0	32313458.0							3.204045	7.740675	5.49463
chr11	32312953.0	32313402.0							3.12387	7.24199	5.05185
chr11	32313007.0	32313348.0										2.55474	5.67937	3.57132
chr11	32313026.0	32313305.0										2.38727	3.78832	1.98098
chr11	32313026.0	32313325.0							3.03214	6.69655	4.59199
chr11	32313502.0	32313752.0							2.46624	4.40065	2.51485
chr11	32313575.0	32313903.0										2.90038	5.93998	3.79767
chr11	32313628.0	32313859.0				2.25327	4.26455	2.59267
chr11	32314325.0	32314656.0										2.3968	3.81221	1.90276
chr11	32314361.0	32314760.0													3.11804	7.55594	4.72999
chr11	32316944.0	32317167.0							2.29592	3.55815	1.78354
chr11	32316967.0	32317159.0										2.56593	4.23128	2.23146
chr11	32317654.0	32317918.0										2.31214	4.57967	2.69917
chr11	32317916.0	32318290.0													2.517305	4.408905	2.35026
chr11	32318072.0	32318328.0							2.4607	3.97155	2.13746
chr11	32318117.0	32318318.0										4.11272	10.23093	7.66823
chr11	32318127.0	32318335.0										3.56379	8.20916	5.88838
chr11	32318176.0	32318364.0				3.12379	5.55092	3.74364
chr11	32318178.0	32318328.0							2.64201	4.72891	2.74749
chr11	32318531.0	32318715.0				2.87824	5.69795	3.97906
chr11	32318565.0	32318715.0							2.80899	5.16244	3.17278
chr11	32318910.0	32319070.0							3.15552	6.23628	4.10799
chr11	32322128.0	32322315.0													3.14983	6.42641	3.82564
chr11	32322170.0	32322320.0													2.80469	5.32355	2.99547
chr11	32322489.0	32322686.0				3.79405	9.87456	8.01489
chr11	32323032.0	32323182.0				2.95025	4.96578	3.1903
chr11	32323312.0	32323826.0				5.11955	14.486355	12.46891
chr11	32323415.0	32323818.0				4.44819	13.30303	11.37111
chr11	32323428.0	32324016.0				4.6676	12.98816	10.9958
chr11	32323518.0	32323704.0							2.75056	4.51255	2.59129
chr11	32324589.0	32324773.0										2.52304	5.13612	3.11994
chr11	32326808.0	32326958.0							2.59089	4.1418	2.2739
chr11	32331571.0	32331852.0							2.91236	5.062	3.07886
chr11	32333103.0	32333282.0										2.77372	4.90273	2.77516
chr11	32333366.0	32333626.0													3.00214	6.03368	3.57549
chr11	32333452.0	32333623.0										2.64511	4.42446	2.38943
chr11	32333460.0	32333691.0										3.15552	6.23628	4.05565
chr11	32333481.0	32333902.0							3.23595	6.22743	4.14501
chr11	32333498.0	32333691.0				2.61658	4.66205	2.99972
chr11	32334721.0	32335081.0							2.40249	3.4323	1.65582
chr11	32334809.0	32335081.0				3.46306	7.46563	5.62254
chr11	32334864.0	32335118.0				3.99151	8.79604	6.86468
chr11	32334867.0	32335076.0				3.53239	8.60118	6.77538
chr11	32335495.0	32335707.0							2.72282	4.44868	2.4931
chr11	32337307.0	32337572.0							2.58876	3.9868	2.13746
chr11	32341099.0	32341317.0							2.59089	4.1418	2.2739
chr11	32343610.0	32343978.0										2.70056	4.39725	2.47703
chr11	32344543.0	32344696.0							2.92612	5.46075	3.41141
chr11	32344570.0	32344814.0							3.07415	5.63398	3.59761
chr11	32345616.0	32345776.0										2.44519	5.43287	3.38139
chr11	32345616.0	32345888.0							2.75056	4.51255	2.59129
chr11	32345620.0	32345812.0										2.65683	4.45286	2.49285
chr11	32345954.0	32346222.0							2.40249	3.4323	1.65582
chr11	32346139.0	32346518.0										2.46389	5.50053	3.44095
chr11	32346277.0	32346427.0							2.59089	4.1418	2.2739
chr11	32346302.0	32346575.0													3.09641	6.28529	3.75963
chr11	32347496.0	32347668.0													2.80076	5.48502	3.13003
chr11	32348116.0	32348268.0										2.73185	4.79846	2.68272
chr11	32348138.0	32348296.0							2.75056	4.51255	2.59129
chr11	32350561.0	32350733.0													2.52583	4.71085	2.59352
chr11	32351479.0	32351635.0										2.41663	4.79581	2.85346
chr11	32352016.0	32352351.0										2.44957	3.80744	1.99766
chr11	32352107.0	32352309.0										2.96516	5.55914	3.33582
chr11	32352152.0	32352382.0							3.32805	6.6693	4.49294
chr11	32352186.0	32352351.0													2.67315	5.12927	2.92173
chr11	32352201.0	32352351.0							2.75056	4.51255	2.59129
chr11	32353428.0	32353621.0							2.58876	3.9868	2.13746
chr11	32353898.0	32354089.0													2.82353	5.89639	3.4414
chr11	32353922.0	32354072.0										2.46679	5.09544	3.11515
chr11	32353922.0	32354129.0				3.1399	6.80826	5.04176
chr11	32357266.0	32357478.0													2.53317	4.58647	2.4921
chr11	32357399.0	32357656.0										2.49626	5.0509	3.07631
chr11	32357930.0	32358156.0										3.8738	9.04085	6.52556
chr11	32361986.0	32362136.0							2.40249	3.4323	1.65582
chr11	32363178.0	32363528.0										2.56381	3.93063	2.06466
chr11	32363178.0	32363529.0													2.53757	4.30715	2.26352
chr11	32364322.0	32364636.0							2.72282	4.44868	2.4931
chr11	32364464.0	32364673.0										3.52524	7.38938	5.11599
chr11	32364523.0	32364700.0							2.59089	4.1418	2.2739
chr11	32364874.0	32365321.0													2.7203150000000003	4.780285	2.641175
chr11	32364916.0	32365068.0													2.72921	4.95654	2.80222
chr11	32365161.0	32365357.0							2.75056	4.51255	2.59129
chr11	32372564.0	32372733.0										3.04452	5.56315	3.44972
chr11	32373479.0	32373726.0													3.60603	8.81526	5.8265
chr11	32374254.0	32374689.0										3.08339	6.25074	4.06926
chr11	32374259.0	32374625.0				3.53239	8.60118	6.77538
chr11	32374270.0	32374731.0				3.01135	5.67488	3.90945
chr11	32374289.0	32374713.0				2.7767	4.40446	2.66454
chr11	32374477.0	32374868.0							2.47104	3.72029	1.90868
chr11	32374516.0	32374720.0							3.04811	5.76644	3.67173
chr11	32374581.0	32374804.0										2.60465	5.85185	3.72487
chr11	32375039.0	32375263.0							2.58876	3.9868	2.13746
chr11	32377227.0	32377377.0										2.30024	3.69036	1.84006
chr11	32378195.0	32378368.0							2.2805	3.75754	1.96947
chr11	32379775.0	32380111.0				3.49187	8.95427	7.12226																					1.0	0.0	TF_binding_site_variant
chr11	32380023.0	32380539.0				2.63903	4.263865	2.5487
chr11	32380290.0	32380598.0													2.9035	7.95219	5.01183
chr11	32380372.0	32380603.0													2.37869	4.67336	2.60736
chr11	32380420.0	32380570.0							2.6081	4.48695	2.52779
chr11	32380896.0	32381205.0													2.29397	4.63892	2.59855
chr11	32381003.0	32381174.0													2.26105	3.93856	2.02201
chr11	32381291.0	32381679.0				2.67315	5.12927	3.34805
chr11	32382968.0	32383123.0													2.30991	4.32765	2.28054
chr11	32384214.0	32384393.0							2.54521	4.3267	2.44727
chr11	32384982.0	32385201.0													2.78746	6.47332	3.86475
chr11	32386009.0	32386405.0										2.82971	6.61466	4.40961
chr11	32386025.0	32386449.0				13.8509	123.2816	120.64279
chr11	32386026.0	32386370.0				9.375	50.75901	48.28354
chr11	32386035.0	32386515.0				9.80565	72.16777	69.59283
chr11	32386043.0	32386278.0							3.06871	6.40911	4.24744
chr11	32386043.0	32386294.0							2.68873	5.81747	3.71916
chr11	32386289.0	32386439.0										2.44989	4.49193	2.44853
chr11	32386770.0	32387066.0										3.65998	9.97198	7.41793
chr11	32386783.0	32387110.0										3.87305	11.9863	9.51267
chr11	32386796.0	32387114.0				4.08362	14.42835	12.41054
chr11	32386804.0	32387050.0				2.97934	7.67645	5.88286
chr11	32386804.0	32387062.0				4.09511	11.32486	9.32889
chr11	32386831.0	32387064.0							2.36275	3.59919	1.82055
chr11	32386834.0	32387066.0										2.44461	5.83893	3.71341
chr11	32386844.0	32387066.0							3.25088	6.9044	4.70362
chr11	32386929.0	32387138.0													2.83619	6.81189	4.16609
chr11	32389902.0	32390152.0							2.8436	5.95548	3.84702													ENSG00000184937	WT1	1.0
chr11	32389902.0	32390154.0							2.91333	5.42841	3.3656													ENSG00000184937	WT1	1.0
chr11	32390531.0	32390725.0													2.35064	4.45589	2.38592							ENSG00000184937	WT1	1.0
chr11	32392253.0	32392415.0							2.55034	4.33981	2.45101													ENSG00000184937	WT1	1.0
chr11	32392297.0	32392459.0													2.64362	5.6725	3.31031							ENSG00000184937	WT1	1.0			1.0	0.0	non_coding_transcript_exon_variant
chr11	32396257.0	32396686.0										3.07399	6.43147	4.24192										ENSG00000184937	WT1	1.0
chr11	32396296.0	32396458.0													2.47036	4.96822	2.75197							ENSG00000184937	WT1	1.0
chr11	32397539.0	32397780.0							2.82949	5.04068	3.07886													ENSG00000184937	WT1	1.0
chr11	32399426.0	32399608.0													2.53583	4.88523	2.79824							ENSG00000184937	WT1	1.0
chr11	32399496.0	32399796.0							2.47678	3.73336	1.92032													ENSG00000184937	WT1	1.0
chr11	32399824.0	32400072.0				3.92488	10.53313	8.65775																ENSG00000184937	WT1	1.0
chr11	32399897.0	32400047.0													2.63959	5.65952	3.29935							ENSG00000184937	WT1	1.0
chr11	32400201.0	32400596.0				2.812825	5.43413	3.72873																ENSG00000184937	WT1	1.0
chr11	32400206.0	32400668.0				4.3386	10.22652	8.25535																ENSG00000184937	WT1	1.0
chr11	32401901.0	32402051.0													2.50149	4.49871	2.48456							ENSG00000184937	WT1	1.0
chr11	32401906.0	32402075.0				2.7767	4.40446	2.66454																ENSG00000184937	WT1	1.0
chr11	32401934.0	32402115.0										2.3145	3.48254	1.67205										ENSG00000184937	WT1	1.0
chr11	32401946.0	32402166.0							3.60231	8.3144	6.02201													ENSG00000184937	WT1	1.0
chr11	32401966.0	32402453.0													2.62707	5.15421	2.94183							ENSG00000184937	WT1	1.0
chr11	32402702.0	32402942.0										2.70848	4.74003	2.6581										ENSG00000184937	WT1	1.0
chr11	32402877.0	32403192.0				3.61362	8.09954	6.23419																ENSG00000184937	WT1	1.0
chr11	32402950.0	32403257.0				2.87824	5.69795	3.97906																ENSG00000184937	WT1	1.0
chr11	32403111.0	32403334.0							2.59089	4.1418	2.2739													ENSG00000184937	WT1	1.0
chr11	32403191.0	32403374.0										2.77372	4.90273	2.77516										ENSG00000184937	WT1	1.0
chr11	32403785.0	32403968.0										2.35641	3.45717	1.65099										ENSG00000184937	WT1	1.0
chr11	32408803.0	32409081.0										2.47923	3.73894	1.84006										ENSG00000184937	WT1	1.0
chr11	32409598.0	32409748.0										2.47923	3.73894	1.84006										ENSG00000184937	WT1	1.0
chr11	32412838.0	32412998.0										2.42877	4.96957	3.00523										ENSG00000184937	WT1	1.0
chr11	32413391.0	32414047.0										2.58336	5.855995	3.730575										ENSG00000184937	WT1	1.0
chr11	32413499.0	32413915.0													2.72921	4.95654	2.80222							ENSG00000184937	WT1	1.0
chr11	32413593.0	32413974.0													3.50404	8.2814	5.23951							ENSG00000184937	WT1	1.0
chr11	32413835.0	32414065.0							2.8957	5.20315	3.1751													ENSG00000184937	WT1	1.0
chr11	32415924.0	32416074.0													2.59572	4.60701	2.55413							ENSG00000184937	WT1	1.0
chr11	32418566.0	32419114.0				5.23317	17.82449	15.82073																ENSG00000184937	WT1	1.0
chr11	32418654.0	32419163.0				6.43522	20.5463	18.38092																ENSG00000184937	WT1	1.0
chr11	32418698.0	32419171.0				7.37782	28.36388	26.14181																ENSG00000184937	WT1	1.0
chr11	32420500.0	32420871.0													2.82387	5.584605	3.231215							ENSG00000184937	WT1	1.0
chr11	32420501.0	32420651.0										2.54357	5.49417	3.43531										ENSG00000184937	WT1	1.0
chr11	32420742.0	32421104.0				3.00907	6.24417	4.50048																ENSG00000184937	WT1	1.0
chr11	32420928.0	32421408.0				3.46451	6.91391	5.05591																ENSG00000184937	WT1	1.0
chr11	32420944.0	32421374.0				3.46306	7.46563	5.62254																ENSG00000184937	WT1	1.0
chr11	32421122.0	32421332.0													3.51114	8.30161	5.25694							ENSG00000184937	WT1	1.0
chr11	32421227.0	32421417.0										2.47923	3.73894	1.84006										ENSG00000184937	WT1	1.0
chr11	32426047.0	32426278.0													3.03194	7.27905	4.49969							ENSG00000184937	WT1	1.0
chr11	32426047.0	32426301.0							2.35586	3.83648	2.01116													ENSG00000184937	WT1	1.0
chr11	32426175.0	32426341.0				2.94324	5.68928	3.92339																ENSG00000184937	WT1	1.0
chr11	32426827.0	32427554.0										2.6303099999999997	5.399295	3.312205										ENSG00000184937	WT1	1.0
chr11	32426905.0	32427476.0							4.77327	16.30879	13.89068													ENSG00000184937	WT1	1.0
chr11	32426983.0	32427249.0							3.9239	11.34698	8.94711													ENSG00000184937	WT1	1.0
chr11	32426999.0	32427249.0							3.01508	6.4534	4.29376													ENSG00000184937	WT1	1.0
chr11	32427017.0	32427198.0										2.19103	4.82525	2.87924										ENSG00000184937	WT1	1.0
chr11	32427756.0	32427936.0													2.45464	4.64312	2.5827							ENSG00000184937	WT1	1.0
chr11	32427847.0	32428081.0				2.95025	4.96578	3.1903																ENSG00000184937	WT1	1.0
chr11	32427928.0	32428123.0				2.6264	4.68788	2.98288																ENSG00000184937	WT1	1.0
chr11	32429976.0	32430199.0							3.7564	10.79626	8.41116													ENSG00000184937	WT1	1.0
chr11	32430133.0	32430305.0													2.59039	5.19774	2.94088							ENSG00000184937	WT1	1.0
chr11	32430707.0	32430951.0							2.19419	3.51939	1.73191													ENSG00000184937	WT1	1.0
chr11	32431266.0	32431419.0										2.11034	4.79778	2.85528										ENSG00000184937	WT1	1.0
chr11	32434095.0	32434268.0							2.39521	4.07048	2.24583													ENSG00000184937	WT1	1.0
chr11	32434186.0	32435963.0				4.284133333333333	27.5003	25.313163333333335																ENSG00000184937	WT1	0.76
chr11	32434301.0	32436003.0				5.599693333333334	33.71604333333334	31.399163333333338																ENSG00000184937	WT1	0.73
chr11	32434404.0	32435961.0				4.951375	49.407880000000006	47.1933475																ENSG00000184937	WT1	0.73
chr11	32435648.0	32435901.0													2.86186	6.3653	3.82471							ENSG00000184937	WT1		1.0
chr11	32435650.0	32436215.0										2.28445	5.08304	3.10456										ENSG00000184937	WT1		1.0
chr11	32435694.0	32435854.0							2.3571	3.96698	2.13746													ENSG00000184937	WT1		1.0
chr11	32435723.0	32435903.0										2.85714	5.81767	3.57027										ENSG00000184937	WT1		1.0
chr11	32435739.0	32435936.0													2.73373	5.79559	3.38836							ENSG00000184937	WT1		1.0
chr11	32435785.0	32435961.0													2.54777	4.77368	2.70762							ENSG00000184937	WT1		1.0
chr11	32435976.0	32436162.0							2.57511	4.70207	2.76649													ENSG00000184937	WT1		1.0
chr11	32437961.0	32438168.0							2.9682	5.75442	3.64921													ENSG00000184937	WT1		1.0
chr11	32438124.0	32438373.0							3.14136	6.20028	4.13295													ENSG00000184937	WT1		1.0
chr11	32438246.0	32438396.0													2.67753	5.30155	3.00837							ENSG00000184937	WT1		1.0
chr11	32438652.0	32438802.0													2.36546	3.98974	2.06306							ENSG00000184937	WT1		1.0
chr11	32438923.0	32439406.0										2.66854	4.63973	2.66085										ENSG00000184937	WT1		1.0
chr11	32438985.0	32439279.0				3.87475	25.41234	23.31681																ENSG00000184937	WT1		1.0
chr11	32439000.0	32439371.0				3.76214	18.33322	16.24664																ENSG00000184937	WT1		1.0
chr11	32439005.0	32439424.0							3.20466	6.57016	4.39937													ENSG00000184937	WT1		1.0
chr11	32439008.0	32439185.0							2.8957	5.20315	3.1751													ENSG00000184937	WT1		1.0
chr11	32439010.0	32439177.0													2.5195	4.54864	2.46137							ENSG00000184937	WT1		1.0
chr11	32439022.0	32439279.0				3.96424	16.44411	14.34564																ENSG00000184937	WT1		1.0
chr11	32441843.0	32442075.0													3.00666	5.85437	3.40661
chr11	32442661.0	32442929.0				3.53239	8.60118	6.77538
chr11	32442736.0	32442914.0				2.60316	3.86825	2.16857
chr11	32446743.0	32446904.0													2.57714	4.25874	2.27398
chr11	32448287.0	32448545.0							2.72282	4.44868	2.4931
chr11	32448299.0	32448462.0				3.46306	7.46563	5.62254
chr11	32448306.0	32448561.0				4.18653	11.89177	9.98699
chr11	32448324.0	32448514.0				3.47088	6.78805	4.92538
chr11	32448363.0	32448545.0							3.39775	6.8414	4.719
chr11	32451558.0	32451803.0										2.53731	4.01572	2.07713
chr11	32451682.0	32451917.0													2.65896	5.24744	3.00837
chr11	32451725.0	32452038.0										2.76074	4.70301	2.71742
chr11	32451985.0	32452135.0													2.68886	5.01242	2.84778
chr11	32455161.0	32455424.0													2.89017	6.27273	3.74942
chr11	32455185.0	32455542.0										2.47923	3.73894	1.84006
chr11	32455235.0	32455487.0				3.27073	7.38954	5.60187
chr11	32455240.0	32455434.0							2.56265	3.92802	2.0566
chr11	32455269.0	32455429.0							2.91236	5.062	3.07886
chr11	32455998.0	32456186.0													2.88983	6.0909	3.60102
chr11	32456479.0	32456901.0													2.754095	5.531515000000001	3.1973700000000003
chr11	32456692.0	32456854.0													3.20536	6.99183	4.28593
chr11	32456732.0	32456901.0										2.98795	7.707	5.32198
chr11	32458835.0	32459087.0													2.59275	4.44797	2.44324
chr11	32462863.0	32463013.0				2.60316	3.86825	2.16857
chr11	32464142.0	32464580.0										3.04452	5.56315	3.44972
chr11	32464279.0	32464522.0													2.72031	4.76963	2.63151
chr11	32466218.0	32466882.0				4.366463333333333	12.324143333333334	10.402153333333333
chr11	32466223.0	32466885.0				5.69107	20.67315	18.63277
chr11	32466623.0	32466869.0				3.29734	6.1587	4.32259
chr11	32466712.0	32466913.0										2.69122	4.69674	2.7121
chr11	32470892.0	32471168.0													2.67113	4.80522	2.61746
chr11	32470907.0	32471482.0										2.29062	3.30463	1.52199
chr11	32470933.0	32471148.0													3.14983	6.42641	3.82564
chr11	32470968.0	32471137.0										2.74809	4.67275	2.69058
chr11	32471440.0	32471817.0				3.66322	9.23041	7.38721
chr11	32471655.0	32471815.0				3.01135	5.67488	3.90945
chr11	32471665.0	32471815.0				2.95025	4.96578	3.1903
chr11	32473284.0	32473475.0										3.20466	6.57016	4.22356
chr11	32473675.0	32473825.0							2.42696	3.48601	1.71883
chr11	32477554.0	32477778.0							2.40249	3.4323	1.65582
chr11	32477698.0	32477908.0													3.10296	6.30265	3.77407
chr11	32477760.0	32478354.0													2.87425	6.04538	3.55404
chr11	32478032.0	32478472.0				3.01135	5.67488	3.90945
chr11	32478866.0	32479141.0													2.82036	5.71302	3.31977
chr11	32478991.0	32479181.0							3.23595	6.22743	4.14501
chr11	32481339.0	32481543.0							2.56265	3.92802	2.0566
chr11	32481357.0	32481651.0													2.40385	4.09387	2.14779
chr11	32481736.0	32481914.0										2.72405	4.45151	2.49176
chr11	32482204.0	32482430.0				2.87824	5.69795	3.97906
chr11	32485848.0	32486104.0										2.77502	6.43158	4.21852
chr11	32485856.0	32486158.0				2.84126	5.77255	4.05156
chr11	32485856.0	32486208.0													5.18551	16.94187	12.7898
chr11	32486285.0	32486478.0										2.56381	3.93063	2.06466
chr11	32486411.0	32486636.0													2.57714	4.25874	2.27398
chr11	32487074.0	32487620.0				12.29794	71.58452	69.1639
chr11	32487136.0	32487606.0				11.29257	55.45646	52.99315
chr11	32487296.0	32487610.0				10.58619	44.39264	41.96804
chr11	32487315.0	32487664.0										4.32643	10.80022	8.36439
chr11	32487363.0	32487526.0										2.92673	7.12029	4.801
chr11	32487363.0	32487575.0										2.94408	5.32098	3.12037
chr11	32487363.0	32487619.0													3.14983	6.42641	3.82564
chr11	32487385.0	32487588.0							3.04315	5.55986	3.46776
chr11	32487415.0	32487565.0							2.59089	4.1418	2.2739
chr11	32487415.0	32487603.0							3.72134	8.12737	5.93867
chr11	32488754.0	32488961.0										2.62397	5.60905	3.50889
chr11	32489521.0	32489737.0				3.99151	8.79604	6.86468
chr11	32489544.0	32489768.0				5.10234	17.04275	15.05016
chr11	32489557.0	32489747.0				3.46306	7.46563	5.62254
chr11	32489582.0	32489732.0										2.62397	5.60905	3.50889
chr11	32492779.0	32492929.0													2.72921	4.95654	2.80222
chr11	32495535.0	32495748.0							3.04315	5.55986	3.46776
chr11	32495554.0	32495705.0										2.62397	5.60905	3.50889
chr11	32495599.0	32496057.0													2.86349	5.30183	3.00837												1.0	0.0	intron_variant
chr11	32495794.0	32496123.0										2.78913	4.77079	2.6581															2.0	0.0	intron_variant
chr11	32495848.0	32496035.0							2.40249	3.4323	1.65582																		1.0	0.0	intron_variant
chr11	32496281.0	32496431.0													2.72921	4.95654	2.80222
chr11	32499657.0	32499844.0										2.47923	3.73894	1.84006
chr11	32500093.0	32500459.0										3.38983	7.04769	4.66919
chr11	32500784.0	32500953.0													3.00666	5.85437	3.40661
chr11	32500792.0	32500995.0													4.36674	12.43589	8.64524
chr11	32500817.0	32500967.0							2.72282	4.44868	2.4931
chr11	32502134.0	32502333.0										2.52304	5.13612	3.11994
chr11	32502822.0	32503016.0										2.6926	4.53935	2.48994
chr11	32502870.0	32503083.0													3.09677	6.68637	4.05852
chr11	32504596.0	32504907.0													2.59275	4.44797	2.44324
chr11	32506280.0	32506687.0										2.9254	7.30007	4.96548
chr11	32506767.0	32506923.0													2.57714	4.25874	2.27398
chr11	32506944.0	32507142.0													2.5974	4.91516	2.70793
chr11	32510038.0	32510285.0				2.74741	5.17031	3.4784
chr11	32510039.0	32510196.0										2.44858	4.89849	2.94344
chr11	32510102.0	32510387.0				3.61362	8.09954	6.23419
chr11	32511336.0	32511605.0										2.92673	7.12029	4.801
chr11	32511835.0	32512346.0				5.49483	19.41955	17.39413
chr11	32511991.0	32512289.0				4.51703	12.24525	10.26891
chr11	32511997.0	32512167.0													2.59275	4.44797	2.44324
chr11	32512005.0	32512216.0													2.67113	4.80522	2.61746
chr11	32512015.0	32512206.0										3.04452	5.56315	3.44972
chr11	32512017.0	32512356.0													3.43618	7.62582	4.72974
chr11	32526542.0	32526714.0													2.72921	4.95654	2.80222
chr11	32526773.0	32527087.0							7.11909	25.18894	22.61795
chr11	32526821.0	32527011.0							3.68381	8.03262	5.76212
chr11	32526822.0	32526986.0							3.50532	7.57549	5.32657
chr11	32528107.0	32528257.0										2.94408	5.32098	3.12037
chr11	32529519.0	32529901.0										2.72489	6.09774	3.91889
chr11	32529543.0	32529735.0										2.78913	4.77079	2.6581
chr11	32531555.0	32531895.0										2.47923	3.73894	1.84006
chr11	32531613.0	32531766.0				2.7767	4.40446	2.66454
chr11	32531802.0	32532052.0													2.59275	4.44797	2.44324
chr11	32536616.0	32536841.0													3.41152	7.7875	4.87466
chr11	32537485.0	32537684.0													2.86349	5.30183	3.00837
chr11	32539390.0	32539644.0													3.29301	7.01714	4.26695
chr11	32539417.0	32539740.0										2.88428	4.99607	2.95408
chr11	32539451.0	32539748.0										2.62397	5.60905	3.50889
chr11	32539538.0	32539745.0							2.58876	3.9868	2.13746
chr11	32543414.0	32543610.0													3.00214	6.03368	3.57549
chr11	32543810.0	32543973.0										3.02765	7.65321	5.27253
chr11	32544371.0	32544671.0													3.43618	7.62582	4.72974
chr11	32544521.0	32544766.0													2.80469	5.32355	2.99547
chr11	32544535.0	32544685.0													2.72921	4.95654	2.80222
chr11	32550210.0	32550373.0													2.67113	4.80522	2.61746
chr11	32551166.0	32551428.0													2.86349	5.30183	3.00837
chr11	32551718.0	32551899.0													2.86349	5.30183	3.00837
chr11	32552913.0	32553333.0													2.7974449999999997	5.240825	3.009365
chr11	32553024.0	32553446.0				2.7767	4.40446	2.66454
chr11	32555196.0	32555407.0				3.12379	5.55092	3.74364
chr11	32555211.0	32555435.0				3.01135	5.67488	3.90945
chr11	32555234.0	32555450.0				3.00907	6.24417	4.50048
chr11	32555236.0	32555439.0													2.57714	4.25874	2.27398
chr11	32555894.0	32556176.0				3.66322	9.23041	7.38721
chr11	32555909.0	32556253.0				3.46306	7.46563	5.62254
chr11	32555972.0	32556178.0				4.3386	10.22652	8.25535
chr11	32556216.0	32556445.0													3.32889	7.55492	4.72942
chr11	32559175.0	32559501.0													2.86349	5.30183	3.00837
chr11	32559193.0	32559601.0													3.41152	7.820705	4.91367
chr11	32559203.0	32559611.0										2.72405	4.45151	2.49176
chr11	32559203.0	32559640.0										2.78913	4.77079	2.6581
chr11	32559244.0	32559437.0										2.62397	5.60905	3.50889
chr11	32567050.0	32567587.0				3.01135	5.67488	3.90945
chr11	32567231.0	32567612.0				3.40156	7.98737	6.18
chr11	32567253.0	32567403.0										2.47923	3.73894	1.84006
chr11	32571089.0	32571355.0							2.56265	3.92802	2.0566
chr11	32571314.0	32571728.0													2.99836	6.176805	3.69465
chr11	32571348.0	32571815.0							2.57235	3.94987	2.1356
chr11	32571675.0	32571878.0							2.59089	4.1418	2.2739
chr11	32573179.0	32573556.0										3.40894	7.09629	4.70134
chr11	32573185.0	32573659.0													2.71493	5.08288	2.90589
chr11	32573411.0	32573563.0										2.56381	3.93063	2.06466
chr11	32574811.0	32575436.0				4.513605	14.486815	12.581955
chr11	32574834.0	32575398.0				3.81797	8.10758	6.19767
chr11	32574853.0	32575764.0				3.990045	10.33681	8.46064
chr11	32574991.0	32575201.0													3.77113	9.80614	6.48264
chr11	32575470.0	32575745.0													3.69881	9.33525	6.10544
chr11	32575489.0	32575807.0										3.40894	7.09629	4.70134
chr11	32575494.0	32575729.0										2.72405	4.45151	2.49176
chr11	32575568.0	32575718.0							2.59089	4.1418	2.2739
chr11	32575612.0	32575770.0													2.90621	5.77424	3.37083
chr11	32579604.0	32579754.0													2.54237	4.61189	2.55731							ENSG00000149100	EIF3M		1.0
chr11	32580726.0	32580891.0													2.59275	4.44797	2.44324							ENSG00000149100	EIF3M		1.0
chr11	32581675.0	32581907.0													2.83592	5.40661	3.16913							ENSG00000149100	EIF3M		1.0
chr11	32583210.0	32584164.0				13.3437	261.236455	258.07666																ENSG00000149100	EIF3M		0.65
chr11	32583287.0	32583951.0													3.271605	7.210645	4.46105							ENSG00000149100	EIF3M		0.82
chr11	32583334.0	32583569.0													2.67417	4.65391	2.59131							ENSG00000149100	EIF3M		1.0
chr11	32583334.0	32584093.0							20.83147	221.53529	217.70901													ENSG00000149100	EIF3M		0.65
chr11	32583334.0	32584116.0							18.44467	167.713	163.76909													ENSG00000149100	EIF3M		0.64
chr11	32583334.0	32584307.0				21.69543	538.36578	534.23572																ENSG00000149100	EIF3M		0.51
chr11	32583338.0	32584107.0										16.77116	183.34972	179.25627										ENSG00000149100	EIF3M		0.64
chr11	32583392.0	32584159.0				26.30636	896.02441	891.81079																ENSG00000149100	EIF3M		0.57
chr11	32583429.0	32583988.0										11.5007	115.14208	111.18066										ENSG00000149100	EIF3M		0.72
chr11	32583492.0	32584079.0							18.93861	167.3685	163.45773													ENSG00000149100	EIF3M		0.58
chr11	32583533.0	32584007.0										22.07485	227.72408	223.19466										ENSG00000149100	EIF3M		0.63
chr11	32583582.0	32583961.0													8.12918	43.22031	38.91602							ENSG00000149100	EIF3M		0.66
chr11	32583639.0	32584010.0													4.06447	10.66585	7.21301							ENSG00000149100	EIF3M		0.52
chr11	32586662.0	32586876.0				3.46744	20.32967	18.16679																ENSG00000149100	EIF3M	1.0
chr11	32586671.0	32586871.0				3.03605	17.38391	15.31229																ENSG00000149100	EIF3M	1.0
chr11	32586681.0	32586871.0				2.37072	11.64149	9.74505																ENSG00000149100	EIF3M	1.0
chr11	32589864.0	32590179.0										2.63418	4.24306	2.23146										ENSG00000149100	EIF3M	1.0
chr11	32589944.0	32590137.0							3.20051	6.35017	4.19687													ENSG00000149100	EIF3M	1.0
chr11	32589969.0	32590142.0													2.80469	5.32355	2.99547							ENSG00000149100	EIF3M	1.0
chr11	32590456.0	32590667.0													2.72031	4.76963	2.63151							ENSG00000149100	EIF3M	1.0
chr11	32591904.0	32592149.0													2.59275	4.44797	2.44324							ENSG00000149100	EIF3M	1.0
chr11	32591990.0	32592177.0										2.94408	5.32098	3.12037										ENSG00000149100	EIF3M	1.0
chr11	32594341.0	32594706.0													3.0718	6.41761	3.82853							ENSG00000149100	EIF3M	1.0
chr11	32594413.0	32594604.0													3.41152	7.7875	4.87466							ENSG00000149100	EIF3M	1.0
chr11	32604186.0	32604386.0													2.80469	5.32355	2.99547							ENSG00000149100,ENSG00000186714	EIF3M,CCDC73	1.0,1.0
chr11	32604255.0	32604488.0										2.47923	3.73894	1.84006										ENSG00000149100,ENSG00000186714	EIF3M,CCDC73	1.0,1.0
chr11	32619422.0	32619623.0										2.52304	5.13612	3.11994										ENSG00000186714	CCDC73	1.0
chr11	32623355.0	32623546.0										2.88428	4.99607	2.95408										ENSG00000186714	CCDC73	1.0
chr11	32623393.0	32623724.0													3.00214	6.03368	3.57549							ENSG00000186714	CCDC73	1.0
chr11	32628068.0	32628227.0										2.72405	4.45151	2.49176										ENSG00000186714	CCDC73	1.0
chr11	32631647.0	32631884.0													3.27506	7.18545	4.42248							ENSG00000186714	CCDC73	1.0
chr11	32631779.0	32631990.0													2.80469	5.32355	2.99547							ENSG00000186714	CCDC73	1.0
chr11	32637382.0	32637624.0													2.59275	4.44797	2.44324							ENSG00000186714	CCDC73	1.0			1.0	0.0	intron_variant
chr11	32643640.0	32643790.0				3.61362	8.09954	6.23419																ENSG00000186714	CCDC73	1.0
chr11	32643640.0	32643805.0				3.47088	6.78805	4.92538																ENSG00000186714	CCDC73	1.0
chr11	32643655.0	32643826.0				3.79405	9.87456	8.01489																ENSG00000186714	CCDC73	1.0
chr11	32651054.0	32651374.0										2.42212	4.67948	2.75226										ENSG00000186714	CCDC73	1.0
chr11	32651062.0	32651539.0													2.72921	4.95654	2.80222							ENSG00000186714	CCDC73	1.0
chr11	32651063.0	32651417.0													3.00666	5.85437	3.40661							ENSG00000186714	CCDC73	1.0
chr11	32651107.0	32651319.0							2.8957	5.20315	3.1751													ENSG00000186714	CCDC73	1.0
chr11	32651316.0	32651589.0													3.47247	8.19127	5.28557							ENSG00000186714	CCDC73	1.0
chr11	32657424.0	32657627.0							2.72282	4.44868	2.4931													ENSG00000186714	CCDC73	1.0
chr11	32659180.0	32659332.0				3.16192	6.25252	4.45911																ENSG00000186714	CCDC73	1.0
chr11	32659717.0	32659973.0				5.87214	19.38944	17.2844																ENSG00000186714	CCDC73	1.0
chr11	32659770.0	32659950.0				3.27073	7.38954	5.60187																ENSG00000186714	CCDC73	1.0
chr11	32660639.0	32660815.0													2.72921	4.95654	2.80222							ENSG00000186714	CCDC73	1.0
chr11	32660911.0	32661170.0													3.47247	8.19127	5.28557							ENSG00000186714	CCDC73	1.0
chr11	32671092.0	32671395.0							6.70583	23.99452	21.28506													ENSG00000186714	CCDC73	1.0
chr11	32671099.0	32671424.0							10.19324	44.50477	41.71103													ENSG00000186714	CCDC73	1.0
chr11	32671102.0	32671400.0							7.68796	28.78018	26.02135													ENSG00000186714	CCDC73	1.0
chr11	32671154.0	32671362.0										3.84571	8.7023	6.35393										ENSG00000186714	CCDC73	1.0
chr11	32671156.0	32671341.0										3.8738	9.04085	6.52556										ENSG00000186714	CCDC73	1.0
chr11	32671778.0	32672114.0							2.40249	3.4323	1.65582													ENSG00000186714	CCDC73	1.0
chr11	32673805.0	32674070.0													2.57714	4.25874	2.27398							ENSG00000186714	CCDC73	1.0
chr11	32687247.0	32687417.0										2.78913	4.77079	2.6581										ENSG00000186714	CCDC73	1.0
chr11	32690334.0	32690484.0										2.56381	3.93063	2.06466										ENSG00000186714	CCDC73	1.0
chr11	32690778.0	32690987.0													3.27506	7.18545	4.42248							ENSG00000186714	CCDC73	1.0
chr11	32690831.0	32690982.0													2.80469	5.32355	2.99547							ENSG00000186714	CCDC73	1.0
chr11	32690885.0	32691053.0													2.86349	5.30183	3.00837							ENSG00000186714	CCDC73	1.0
chr11	32704025.0	32704512.0										2.82581	6.60164	4.34967										ENSG00000186714	CCDC73	1.0
chr11	32704161.0	32704911.0							3.04315	5.55986	3.46776													ENSG00000186714	CCDC73	1.0
chr11	32704171.0	32704549.0													3.57936	8.25176	5.21485							ENSG00000186714	CCDC73	1.0
chr11	32704310.0	32704620.0													2.93824	5.86127	3.39868							ENSG00000186714	CCDC73	1.0
chr11	32704416.0	32704774.0													3.1386	6.60061	3.98971							ENSG00000186714	CCDC73	1.0
chr11	32705013.0	32705367.0							3.23595	6.22743	4.14501													ENSG00000186714	CCDC73	1.0
chr11	32705063.0	32705291.0													2.93824	5.86127	3.39868							ENSG00000186714	CCDC73	1.0
chr11	32705079.0	32705620.0										3.25399	6.48465	4.14416										ENSG00000186714	CCDC73	1.0
chr11	32705322.0	32705714.0										3.365	6.76073	4.53291										ENSG00000186714	CCDC73	1.0
chr11	32705378.0	32705616.0							3.04811	5.76644	3.67173													ENSG00000186714	CCDC73	1.0
chr11	32705427.0	32705610.0										3.12858	8.19997	5.76339										ENSG00000186714	CCDC73	1.0
chr11	32706974.0	32707833.0				9.009505	62.70872	60.274800000000006																ENSG00000186714	CCDC73	1.0
chr11	32707002.0	32707799.0				14.52514	135.70238	133.01981																ENSG00000186714	CCDC73	1.0
chr11	32707062.0	32707815.0				13.70017	96.85478	94.09553																ENSG00000186714	CCDC73	1.0
chr11	32730035.0	32730378.0				10.3355	54.82965	52.50272																ENSG00000186714	CCDC73	1.0
chr11	32730051.0	32730341.0				7.07668	26.49295	24.29279																ENSG00000186714	CCDC73	1.0
chr11	32730085.0	32730328.0				5.72695	16.57395	14.47025																ENSG00000186714	CCDC73	1.0
chr11	32749606.0	32749860.0				6.32384	21.97823	19.836																ENSG00000186714	CCDC73	1.0
chr11	32749618.0	32749862.0				5.49483	19.41955	17.39413																ENSG00000186714	CCDC73	1.0
chr11	32749630.0	32749857.0				4.16506	9.50259	7.55087																ENSG00000186714	CCDC73	1.0
chr11	32750153.0	32750303.0							3.04315	5.55986	3.46776													ENSG00000186714	CCDC73	1.0
chr11	32750223.0	32750596.0													3.60603	8.81526	5.8265							ENSG00000186714	CCDC73	1.0
chr11	32750458.0	32750757.0							2.75056	4.51255	2.59129													ENSG00000186714	CCDC73	1.0
chr11	32750514.0	32750776.0										2.72405	4.45151	2.49176										ENSG00000186714	CCDC73	1.0
chr11	32751011.0	32751594.0													3.149835	6.510695	3.92318							ENSG00000186714	CCDC73	1.0
chr11	32751074.0	32751755.0										3.2295	8.76016	6.27299										ENSG00000186714	CCDC73	1.0
chr11	32751184.0	32751684.0				3.31249	6.8497	5.03051																ENSG00000186714	CCDC73	1.0
chr11	32751191.0	32751684.0				3.40156	7.99536	6.188625																ENSG00000186714	CCDC73	1.0
chr11	32751196.0	32751737.0				3.29734	6.1587	4.32259																ENSG00000186714	CCDC73	1.0
chr11	32751206.0	32751361.0										3.04452	5.56315	3.44972										ENSG00000186714	CCDC73	1.0
chr11	32751247.0	32751441.0							2.88299	4.99301	2.96442													ENSG00000186714	CCDC73	1.0
chr11	32751251.0	32751457.0										3.40894	7.09629	4.70134										ENSG00000186714	CCDC73	1.0
chr11	32769324.0	32769519.0													3.00214	6.03368	3.57549							ENSG00000186714	CCDC73	1.0
chr11	32771385.0	32771709.0													2.72031	4.76963	2.63151							ENSG00000186714	CCDC73	1.0
chr11	32780736.0	32780983.0													3.27506	7.18545	4.42248							ENSG00000186714	CCDC73	1.0
chr11	32785366.0	32785677.0				3.79405	9.87456	8.01489																ENSG00000186714	CCDC73	1.0
chr11	32789518.0	32789840.0													2.86567	5.4854	3.17998							ENSG00000186714	CCDC73	1.0
chr11	32789573.0	32789816.0													2.80469	5.32355	2.99547							ENSG00000186714	CCDC73	1.0
chr11	32791858.0	32792077.0				3.31249	6.8497	5.03051																ENSG00000186714	CCDC73	1.0			1.0	0.0	intron_variant
chr11	32792344.0	32793374.0				5.010763333333333	15.257596666666666	13.248526666666669																ENSG00000186714	CCDC73	1.0
chr11	32792347.0	32793369.0				4.512146666666666	11.4105	9.442056666666666																ENSG00000186714	CCDC73	1.0
chr11	32792693.0	32793373.0				5.494823333333334	20.752123333333333	18.77187																ENSG00000186714	CCDC73	1.0
chr11	32792926.0	32793183.0							2.88299	4.99301	2.96442													ENSG00000186714	CCDC73	1.0
chr11	32792936.0	32793095.0							2.59089	4.1418	2.2739													ENSG00000186714	CCDC73	1.0
chr11	32794266.0	32794461.0													2.86494	5.48345	3.1566							ENSG00000186714	CCDC73	1.0
chr11	32794269.0	32794610.0				3.87847	10.39313	8.52544																ENSG00000186714	CCDC73	1.0
chr11	32794283.0	32794508.0										3.20476	6.15169	3.97675										ENSG00000186714	CCDC73	1.0
chr11	32794323.0	32794685.0										3.55212	7.69641	5.26717										ENSG00000186714	CCDC73	0.94
chr11	32794358.0	32794537.0							2.72282	4.44868	2.4931													ENSG00000186714	CCDC73	1.0
chr11	32794368.0	32794537.0							2.59089	4.1418	2.2739													ENSG00000186714	CCDC73	1.0
chr11	32795016.0	32795224.0										2.52304	5.13612	3.11994										ENSG00000186714	CCDC73		1.0
chr11	32795273.0	32795438.0							2.59089	4.1418	2.2739													ENSG00000186714	CCDC73		1.0
