## Supplementary material for "Multi-omics Differential Inference for Functional Interpretation (MoDIFI): A Statistical Framework to Prioritize Cell Lines for Neurodevelopmental Variants": Table2.tsv (part 40 of 1071)

Chrom_Human	Start_Human	End_Human	Chrom_Mouse	Start_Mouse	End_Mouse	HEK293_Signal	HEK293_pvalue	HEK293_qvalue	IMR32_Signal	IMR32_pvalue	IMR32_qvalue	SHSY5Y_Signal	SHSY5Y_pvalue	SHSY5Y_qvalue	SKNSH_Signal	SKNSH_pvalue	SKNSH_qvalue	HT22_Signal	HT22_pvalue	HT22_qvalue	neuro2a_Signal	neuro2a_pvalue	neuro2a_qvalue	GeneID_Human	GeneName_Human	OverLapWithinGene	OverLapinPRO	AutismGene	deNovo	deNovo_HitPromoter	most_severe_consequence from VEP	PGC	numVariantPGC
chr11	32796478.0	32796628.0							2.59089	4.1418	2.2739													ENSG00000186714	CCDC73		1.0
chr11	32796479.0	32796727.0										2.49626	5.0509	3.07631										ENSG00000186714	CCDC73		1.0
chr11	32796521.0	32796791.0				4.05834	11.4966	9.60217																ENSG00000186714	CCDC73		1.0
chr11	32797574.0	32797872.0													2.68998	4.85446	2.69941							ENSG00000186714	CCDC73		1.0
chr11	32797574.0	32797982.0													3.8209	9.6909	6.35161							ENSG00000186714	CCDC73		1.0
chr11	32798046.0	32798277.0										2.94408	5.32098	3.12037										ENSG00000186714	CCDC73		1.0
chr11	32798167.0	32798399.0													2.91262	5.60906	3.2585							ENSG00000186714	CCDC73		1.0		1.0	1.0	upstream_gene_variant
chr11	32801155.0	32801353.0													2.86567	5.4854	3.17998
chr11	32807684.0	32807846.0							2.72282	4.44868	2.4931
chr11	32809184.0	32809614.0				24.07257	189.89568	187.04626
chr11	32809246.0	32809709.0				21.23004	139.76382	136.85329
chr11	32809247.0	32809739.0				17.87504	96.2292	93.47306
chr11	32809289.0	32809522.0							5.92614	18.72569	16.1387
chr11	32809294.0	32809523.0							4.85393	13.16336	10.81307
chr11	32809299.0	32809617.0										4.1837	10.42174	7.84872
chr11	32809301.0	32809515.0							4.26735	10.9425	8.53251
chr11	32809306.0	32809628.0										4.32643	10.80022	8.36439
chr11	32816534.0	32816712.0													2.57714	4.25874	2.27398
chr11	32817541.0	32818043.0													3.29301	7.01714	4.26695
chr11	32817545.0	32817983.0													2.59275	4.44797	2.44324
chr11	32820584.0	32820761.0													3.47247	8.19127	5.28557
chr11	32821791.0	32822014.0													2.67113	4.80522	2.61746
chr11	32825759.0	32825935.0													2.57714	4.25874	2.27398							ENSG00000135378	PRRG4		1.0
chr11	32827440.0	32827590.0										2.47923	3.73894	1.84006										ENSG00000135378	PRRG4		1.0
chr11	32827630.0	32827821.0										2.42212	4.67948	2.75226										ENSG00000135378	PRRG4		1.0
chr11	32829191.0	32830687.0				5.179308	25.809518000000004	23.62842																ENSG00000135378	PRRG4	0.51
chr11	32829192.0	32830640.0				6.0521325	43.5152825	41.301465																ENSG00000135378	PRRG4		0.51
chr11	32829196.0	32830649.0				5.321583333333334	30.67433	28.49676																ENSG00000135378,ENSG00000135378	PRRG4,PRRG4	0.5	0.5
chr11	32829730.0	32830380.0										4.16619	10.08463	7.67555										ENSG00000135378	PRRG4	0.7
chr11	32829917.0	32830209.0										3.02765	7.65321	5.27253										ENSG00000135378	PRRG4	0.97
chr11	32831474.0	32831690.0										2.78913	4.77079	2.6581										ENSG00000135378	PRRG4	1.0
chr11	32832023.0	32832320.0										2.72489	6.09774	3.91889										ENSG00000135378	PRRG4	1.0
chr11	32832192.0	32832342.0							2.42696	3.48601	1.71883													ENSG00000135378	PRRG4	1.0
chr11	32832924.0	32833084.0													2.59275	4.44797	2.44324							ENSG00000135378	PRRG4	1.0
chr11	32833821.0	32834095.0													2.86567	5.4854	3.17998							ENSG00000135378	PRRG4	1.0
chr11	32838189.0	32839130.0				6.62498	27.2383	25.17719																ENSG00000135378	PRRG4	1.0
chr11	32838319.0	32838868.0				10.85882	59.18637	56.83345																ENSG00000135378	PRRG4	1.0
chr11	32838409.0	32838736.0							2.72282	4.44868	2.4931													ENSG00000135378	PRRG4	1.0
chr11	32838506.0	32839162.0				7.028535	25.83325	23.698215																ENSG00000135378	PRRG4	1.0
chr11	32844237.0	32844387.0							2.58876	3.9868	2.13746													ENSG00000135378	PRRG4	1.0
chr11	32846001.0	32846170.0										3.25399	6.48465	4.14416										ENSG00000135378	PRRG4	1.0
chr11	32846265.0	32846622.0													2.72921	4.95654	2.80222							ENSG00000135378	PRRG4	1.0
chr11	32847966.0	32848383.0													2.57714	4.25874	2.27398							ENSG00000135378	PRRG4	1.0
chr11	32849020.0	32849300.0													3.33891	7.58326	4.77184							ENSG00000135378	PRRG4	1.0
chr11	32849669.0	32849836.0										2.88428	4.99607	2.95408										ENSG00000135378	PRRG4	1.0
chr11	32858828.0	32859078.0				3.81797	8.10758	6.19767
chr11	32858880.0	32859030.0				2.87824	5.69795	3.97906
chr11	32859245.0	32859405.0				2.60316	3.86825	2.16857
chr11	32860928.0	32861205.0										2.82581	6.60164	4.34967
chr11	32862725.0	32862987.0													2.57714	4.25874	2.27398
chr11	32862919.0	32863199.0													2.59275	4.44797	2.44324
chr11	32863786.0	32863961.0										2.52304	5.13612	3.11994
chr11	32870539.0	32870845.0													3.29301	7.01714	4.26695
chr11	32870545.0	32870734.0										2.47923	3.73894	1.84006
chr11	32870547.0	32871007.0				6.01814	22.72946	20.66343
chr11	32870591.0	32871020.0				7.63594	26.62072	24.37326
chr11	32870593.0	32870910.0							2.8957	5.20315	3.1751
chr11	32870593.0	32870946.0										2.92673	7.12029	4.801
chr11	32870755.0	32871021.0				5.42044	16.89884	14.83342
chr11	32874224.0	32874435.0				2.60316	3.86825	2.16857
chr11	32874230.0	32874756.0				3.00907	6.24417	4.50048
chr11	32874275.0	32874501.0				2.86079	5.11766	3.38298
chr11	32874396.0	32874736.0										2.52304	5.13612	3.11994
chr11	32874412.0	32874753.0										2.72405	4.45151	2.49176
chr11	32874424.0	32874758.0										3.30806	7.27647	4.87095
chr11	32874461.0	32874737.0													3.20536	6.99183	4.28593
chr11	32874463.0	32874794.0													3.14983	6.42641	3.82564
chr11	32874489.0	32874754.0							2.91236	5.062	3.07886
chr11	32874698.0	32874894.0													3.00214	6.03368	3.57549
chr11	32877369.0	32877562.0													2.53757	4.30715	2.26352
chr11	32879185.0	32879335.0							2.59089	4.1418	2.2739
chr11	32879185.0	32879681.0										2.80749	5.33101	3.12952
chr11	32880748.0	32880951.0							2.56265	3.92802	2.0566
chr11	32880806.0	32880992.0										2.28471	4.48718	2.6194
chr11	32881419.0	32881684.0										2.33838	3.54034	1.72097
chr11	32881478.0	32881663.0													2.86567	5.4854	3.17998
chr11	32882786.0	32883010.0							2.96875	5.38075	3.32151
chr11	32882872.0	32883049.0										2.5177	3.82638	2.01405
chr11	32882918.0	32883331.0													2.9682	5.75442	3.37627
chr11	32883003.0	32883227.0													2.86567	5.4854	3.17998
chr11	32883606.0	32883812.0							2.58876	3.9868	2.13746
chr11	32883606.0	32883858.0													3.25088	6.9044	4.22025
chr11	32883668.0	32883979.0													2.67113	4.80522	2.61746
chr11	32883722.0	32883873.0							2.43161	3.63018	1.82961
chr11	32884869.0	32885136.0				5.92105	21.99767	19.85524
chr11	32884879.0	32885160.0				4.44819	13.30303	11.37111
chr11	32884882.0	32885254.0				5.90164	18.24879	16.12002
chr11	32885273.0	32885445.0										2.45399	3.68136	1.88812
chr11	32885662.0	32885903.0													2.68551	4.68241	2.6142
chr11	32888124.0	32888316.0				3.3912	11.59379	9.69799																ENSG00000060749	QSER1		1.0
chr11	32888132.0	32888299.0				2.40427	5.02022	3.30208																ENSG00000060749	QSER1		1.0
chr11	32888134.0	32888311.0							3.09156	7.07123	4.86069													ENSG00000060749	QSER1		1.0
chr11	32892317.0	32892632.0													2.93367	6.03366	3.54403							ENSG00000060749	QSER1		1.0
chr11	32892317.0	32893045.0							2.940745	8.26341	5.997450000000001													ENSG00000060749	QSER1		0.68
chr11	32892317.0	32893887.0							5.0418199999999995	30.431464999999996	27.808034999999997													ENSG00000060749	QSER1	0.69
chr11	32892328.0	32893144.0										2.36822	5.40879	3.36022										ENSG00000060749	QSER1		0.59
chr11	32892347.0	32892837.0										3.04561	7.814400000000001	5.37486										ENSG00000060749	QSER1		0.95
chr11	32892347.0	32894515.0				5.123612857142858	63.50001	61.25121428571429																ENSG00000060749	QSER1	0.79
chr11	32892381.0	32892740.0				3.39605	18.88714	16.7909																ENSG00000060749	QSER1		1.0
chr11	32892396.0	32893897.0										4.5790775	22.397535	19.7209675										ENSG00000060749	QSER1	0.72
chr11	32892405.0	32892837.0							3.95506	14.47453	11.98602													ENSG00000060749	QSER1		0.94
chr11	32892410.0	32892754.0				3.00237	12.72886	10.70033																ENSG00000060749	QSER1		1.0
chr11	32892938.0	32893843.0										3.3900633333333334	9.928266666666666	7.395133333333334										ENSG00000060749	QSER1	1.0
chr11	32893032.0	32893826.0							3.4660166666666665	11.882783333333334	9.5633													ENSG00000060749	QSER1	1.0
chr11	32893180.0	32894515.0				5.9520775	54.1800375	51.766265																ENSG00000060749	QSER1	1.0
chr11	32893229.0	32894515.0				5.91718	59.8161125	57.3937225																ENSG00000060749	QSER1	1.0
chr11	32893244.0	32893993.0							4.7459050000000005	21.961045	19.29719													ENSG00000060749	QSER1	1.0
chr11	32893298.0	32893915.0										3.755315	15.74771	12.940265										ENSG00000060749	QSER1	1.0
chr11	32893392.0	32893896.0													3.58142	9.96258	6.86031							ENSG00000060749	QSER1	1.0
chr11	32893463.0	32893692.0													2.86349	5.30183	3.00837							ENSG00000060749	QSER1	1.0
chr11	32893933.0	32894494.0							5.99017	31.38158	28.58602													ENSG00000060749	QSER1	1.0
chr11	32894098.0	32894496.0							7.02999	55.79221	52.89722													ENSG00000060749	QSER1	1.0
chr11	32894105.0	32894387.0													3.8209	9.6909	6.35161							ENSG00000060749	QSER1	1.0
chr11	32894105.0	32894431.0										2.73879	8.29958	5.85595										ENSG00000060749	QSER1	1.0
chr11	32894126.0	32894486.0													2.45858	4.65491	2.54791							ENSG00000060749	QSER1	1.0
chr11	32894153.0	32894486.0										4.35109	20.34885	17.67579										ENSG00000060749	QSER1	1.0
chr11	32894189.0	32894468.0										3.54156	10.79166	8.20721										ENSG00000060749	QSER1	1.0
chr11	32894189.0	32894486.0							7.21692	46.27713	43.27296													ENSG00000060749	QSER1	1.0
chr11	32897796.0	32898048.0										2.12554	4.55888	2.68136										ENSG00000060749	QSER1	1.0
chr11	32898478.0	32898711.0										2.4238	5.89064	3.75938										ENSG00000060749	QSER1	1.0
chr11	32899871.0	32900037.0													2.69512	5.51438	3.20376							ENSG00000060749	QSER1	1.0
chr11	32900526.0	32900686.0				2.86079	5.11766	3.38298																ENSG00000060749	QSER1	1.0
chr11	32900536.0	32900686.0				2.61658	4.66205	2.99972																ENSG00000060749	QSER1	1.0
chr11	32900913.0	32901065.0							2.56265	3.92802	2.0566													ENSG00000060749	QSER1	1.0
chr11	32901643.0	32901793.0							2.40249	3.4323	1.65582													ENSG00000060749	QSER1	1.0
chr11	32902220.0	32902371.0													2.7933	5.97851	3.49736							ENSG00000060749	QSER1	1.0
chr11	32902561.0	32902711.0							2.72282	4.44868	2.4931													ENSG00000060749	QSER1	1.0
chr11	32902619.0	32902793.0													2.85714	5.81767	3.40661							ENSG00000060749	QSER1	1.0
chr11	32903207.0	32903413.0													2.61593	4.96775	2.8116							ENSG00000060749	QSER1	1.0
chr11	32905051.0	32905217.0							2.75056	4.51255	2.59129													ENSG00000060749	QSER1	1.0
chr11	32910458.0	32910674.0													3.1386	6.60061	3.98971							ENSG00000060749	QSER1	1.0
chr11	32911239.0	32911630.0				3.086635	5.963699999999999	4.18428																ENSG00000060749	QSER1	1.0
chr11	32911754.0	32911904.0													2.59209	4.44627	2.44324							ENSG00000060749	QSER1	1.0
chr11	32913529.0	32913742.0													3.08833	6.86189	4.20507							ENSG00000060749	QSER1	1.0
chr11	32915410.0	32915588.0													4.00888	10.22697	6.82376							ENSG00000060749	QSER1	1.0
chr11	32916315.0	32916677.0													2.73082	5.12569	2.94064							ENSG00000060749	QSER1	1.0
chr11	32916491.0	32916644.0													2.75229	5.18342	2.92926							ENSG00000060749	QSER1	1.0
chr11	32916509.0	32916715.0													2.72031	4.76963	2.63151							ENSG00000060749	QSER1	1.0
chr11	32916533.0	32916692.0										2.56381	3.93063	2.06466										ENSG00000060749	QSER1	1.0
chr11	32918083.0	32918325.0													2.43278	4.037	2.10154							ENSG00000060749	QSER1	1.0
chr11	32918124.0	32918353.0													4.5032	13.15609	9.28039							ENSG00000060749	QSER1	1.0
chr11	32918191.0	32918504.0										2.5227	5.13504	3.11994										ENSG00000060749	QSER1	1.0
chr11	32919548.0	32919759.0										3.33988	9.58969	7.04258										ENSG00000060749	QSER1	1.0
chr11	32922829.0	32923369.0													3.43618	7.62582	4.72974							ENSG00000060749	QSER1	1.0
chr11	32923263.0	32923464.0				2.74741	5.17031	3.4784																ENSG00000060749	QSER1	1.0
chr11	32927078.0	32927257.0													2.93824	5.86127	3.39868							ENSG00000060749	QSER1	1.0
chr11	32931759.0	32932221.0													3.41152	7.7875	4.87466							ENSG00000060749	QSER1	1.0
chr11	32931982.0	32932132.0										2.52304	5.13612	3.11994										ENSG00000060749	QSER1	1.0
chr11	32933786.0	32933972.0													3.41152	7.7875	4.87466							ENSG00000060749	QSER1	1.0
chr11	32934553.0	32934837.0													2.59275	4.44797	2.44324							ENSG00000060749	QSER1	1.0
chr11	32935604.0	32935756.0										2.88428	4.99607	2.95408										ENSG00000060749	QSER1	1.0
chr11	32939760.0	32939910.0													2.72921	4.95654	2.80222							ENSG00000060749	QSER1	1.0
chr11	32959043.0	32959225.0													3.27506	7.18545	4.42248							ENSG00000060749	QSER1	1.0
chr11	32959996.0	32960177.0							2.42696	3.48601	1.71883													ENSG00000060749	QSER1	1.0
chr11	32963613.0	32963870.0										2.63418	4.24306	2.23146										ENSG00000060749	QSER1	1.0
chr11	32963865.0	32964173.0													3.33891	7.58326	4.77184							ENSG00000060749	QSER1	1.0
chr11	32964281.0	32964606.0													3.14983	6.42641	3.82564							ENSG00000060749	QSER1	1.0
chr11	32964305.0	32964656.0							2.74329	4.66126	2.70878													ENSG00000060749	QSER1	1.0
chr11	32966948.0	32967137.0										3.40894	7.09629	4.70134										ENSG00000060749	QSER1	1.0
chr11	32967278.0	32967508.0										2.42212	4.67948	2.75226										ENSG00000060749	QSER1	1.0
chr11	32978662.0	32978923.0													3.14983	6.42641	3.82564							ENSG00000060749	QSER1	1.0
chr11	32981290.0	32982066.0				5.611256666666667	17.341939999999997	15.28839
chr11	32981299.0	32982119.0				4.6676	14.03611	12.090553333333332
chr11	32981330.0	32982036.0				6.061753333333333	26.708519999999996	24.715373333333332
chr11	32981631.0	32981781.0							2.74329	4.66126	2.70878
chr11	32982104.0	32982254.0										2.56381	3.93063	2.06466
chr11	32983597.0	32983806.0										3.04452	5.56315	3.44972
chr11	32983614.0	32983764.0										2.63418	4.24306	2.23146
chr11	32986338.0	32986492.0										3.09904	5.89258	3.6165
chr11	32987923.0	32988125.0							2.40249	3.4323	1.65582
chr11	32987937.0	32988135.0													2.67113	4.80522	2.61746
chr11	32987990.0	32988178.0							2.42696	3.48601	1.71883
chr11	32988862.0	32989121.0													2.80469	5.32355	2.99547
chr11	32990472.0	32990622.0							2.56265	3.92802	2.0566
chr11	32991446.0	32991638.0													3.0718	6.41761	3.82853
chr11	32994595.0	32994745.0							2.56265	3.92802	2.0566
chr11	32994597.0	32994747.0										2.94408	5.32098	3.12037
chr11	32994597.0	32994837.0													2.59275	4.44797	2.44324
chr11	33000957.0	33001107.0													2.72921	4.95654	2.80222
chr11	33001115.0	33001328.0													2.53757	4.30715	2.26352
chr11	33001215.0	33001659.0										2.78913	4.77079	2.6581
chr11	33001237.0	33001759.0													2.86567	5.4854	3.17998
chr11	33001250.0	33001447.0				2.87824	5.69795	3.97906
chr11	33001327.0	33001817.0													3.149835	6.463825	3.869055
chr11	33001376.0	33002067.0				2.71022	4.58182	2.88111
chr11	33001681.0	33001836.0							3.04811	5.76644	3.67173
chr11	33001948.0	33002148.0													3.00666	5.85437	3.40661
chr11	33001966.0	33002116.0							2.72282	4.44868	2.4931
chr11	33001998.0	33002243.0													2.65823	4.92931	2.80222
chr11	33005188.0	33005414.0										2.45979	5.07231	3.09508
chr11	33006373.0	33006985.0													2.9139866666666663	6.22859	3.736653333333333
chr11	33006379.0	33006562.0							2.91236	5.062	3.07886
chr11	33006451.0	33006987.0										2.99048	8.09692	5.68226
chr11	33006567.0	33006978.0													3.18842	6.9435649999999995	4.270585
chr11	33006624.0	33006898.0							2.56265	3.92802	2.0566
chr11	33008059.0	33008290.0							2.40249	3.4323	1.65582
chr11	33009880.0	33010088.0							2.40249	3.4323	1.65582
chr11	33010664.0	33010892.0										4.58652	13.40502	10.73953
chr11	33010664.0	33010899.0										2.62443	6.0745	3.91889
chr11	33014942.0	33015342.0													2.72031	4.76963	2.63151							ENSG00000121690	DEPDC7		1.0
chr11	33015530.0	33016584.0				9.768245	107.143665	104.41636																ENSG00000121690	DEPDC7	0.67
chr11	33015574.0	33016576.0				12.48517	240.29685	237.364715																ENSG00000121690	DEPDC7	0.7
chr11	33015580.0	33016576.0				10.666665	119.12962	116.29983																ENSG00000121690	DEPDC7	0.7
chr11	33015634.0	33016521.0							9.756825	77.120585	74.143315													ENSG00000121690	DEPDC7	0.72
chr11	33015640.0	33016538.0							7.32228	44.48345	41.7535													ENSG00000121690	DEPDC7	0.73
chr11	33015644.0	33016494.0										7.77211	43.662785	40.911875										ENSG00000121690	DEPDC7	0.72
chr11	33015649.0	33016482.0										5.04141	26.173695	23.57217										ENSG00000121690	DEPDC7	0.73
chr11	33015649.0	33016538.0							6.008746666666667	32.54949	29.88958													ENSG00000121690	DEPDC7	0.74
chr11	33015655.0	33016228.0										10.73826	56.85515	53.59109										ENSG00000121690	DEPDC7	0.61
chr11	33015738.0	33016002.0													3.60603	8.81526	5.8265							ENSG00000121690	DEPDC7		0.53
chr11	33019046.0	33019328.0													3.12094	6.75475	4.11691							ENSG00000121690	DEPDC7	1.0
chr11	33021542.0	33021826.0													3.23206	7.27883	4.4845							ENSG00000121690	DEPDC7	1.0
chr11	33021552.0	33022246.0				3.97644	9.8596	7.94515																ENSG00000121690	DEPDC7	1.0
chr11	33021647.0	33021837.0				3.40156	7.98737	6.18																ENSG00000121690	DEPDC7	1.0
chr11	33024503.0	33025272.0				3.3877699999999997	7.176029999999999	5.34665																ENSG00000121690	DEPDC7	1.0
chr11	33024503.0	33025300.0				4.3827750000000005	12.98482	11.06099																ENSG00000121690	DEPDC7	1.0
chr11	33024697.0	33025257.0				3.82224	8.37976	6.46396																ENSG00000121690	DEPDC7	1.0
chr11	33025032.0	33025370.0													3.1386	6.60061	3.98971							ENSG00000121690	DEPDC7	1.0
chr11	33025095.0	33025267.0										2.72405	4.45151	2.49176										ENSG00000121690	DEPDC7	1.0
chr11	33028278.0	33028756.0				3.764195	9.05291	7.1893899999999995																ENSG00000121690	DEPDC7	1.0
chr11	33028278.0	33028805.0				3.81797	8.14532	6.238125																ENSG00000121690	DEPDC7	1.0
chr11	33028283.0	33028470.0				2.61658	4.66205	2.99972																ENSG00000121690	DEPDC7	1.0
chr11	33029760.0	33029910.0													3.00666	5.85437	3.40661							ENSG00000121690	DEPDC7	1.0
chr11	33030889.0	33031183.0													3.47247	8.19127	5.28557							ENSG00000121690	DEPDC7	1.0
chr11	33033946.0	33034156.0													2.72921	4.95654	2.80222
chr11	33039084.0	33040084.0							7.724156666666667	52.49354333333333	49.68156333333334													ENSG00000176148	TCP11L1	0.51
chr11	33039088.0	33040537.0				7.466275555555555	163.93418222222223	161.27284444444444																ENSG00000176148	TCP11L1	0.67
chr11	33039090.0	33040542.0				6.867482	106.921842	104.343096																ENSG00000176148	TCP11L1	0.67
chr11	33039092.0	33040028.0										5.42342	37.50166	34.62106										ENSG00000176148	TCP11L1		0.51
chr11	33039098.0	33040096.0										7.309426666666667	46.133896666666665	43.03424										ENSG00000176148	TCP11L1	0.53
chr11	33039114.0	33040450.0							4.920365	22.98878	20.468195													ENSG00000176148	TCP11L1	0.66
chr11	33039115.0	33040274.0							4.9024575	21.8333475	19.3553725													ENSG00000176148	TCP11L1	0.61
chr11	33039122.0	33040239.0										6.5527125	46.11806250000001	43.308835										ENSG00000176148	TCP11L1	0.6
chr11	33039173.0	33040147.0													2.9722733333333333	6.996323333333334	4.366283333333333							ENSG00000176148	TCP11L1	0.59
chr11	33039184.0	33039771.0													3.35484	7.85191	4.91936							ENSG00000176148	TCP11L1		0.66
chr11	33039190.0	33039509.0													3.1386	6.60061	3.98971							ENSG00000176148	TCP11L1		1.0
chr11	33044168.0	33044382.0													2.69397	5.67258	3.28636							ENSG00000176148	TCP11L1	1.0
chr11	33045523.0	33045773.0							2.40249	3.4323	1.65582													ENSG00000176148	TCP11L1	1.0
chr11	33045824.0	33046219.0				4.96894	16.96435	14.89809																ENSG00000176148	TCP11L1	1.0
chr11	33045915.0	33046219.0				7.78839	31.62121	29.31711																ENSG00000176148	TCP11L1	1.0
chr11	33045929.0	33046221.0				8.68471	43.12879	40.88079																ENSG00000176148	TCP11L1	1.0
chr11	33045970.0	33046144.0							2.91236	5.062	3.07886													ENSG00000176148	TCP11L1	1.0
chr11	33047595.0	33047745.0													2.57714	4.25874	2.27398							ENSG00000176148	TCP11L1	1.0
chr11	33048546.0	33048912.0													2.59275	4.44797	2.44324							ENSG00000176148	TCP11L1	1.0
chr11	33048726.0	33048915.0													2.72031	4.76963	2.63151							ENSG00000176148	TCP11L1	1.0
chr11	33051629.0	33051843.0										2.72639	6.26752	4.07122										ENSG00000176148	TCP11L1	1.0
chr11	33051664.0	33051843.0													3.54798	8.40615	5.34661							ENSG00000176148	TCP11L1	1.0
chr11	33052827.0	33053044.0										2.48509	5.01529	3.045										ENSG00000176148	TCP11L1	1.0
chr11	33052866.0	33053052.0							3.50532	7.57549	5.32657													ENSG00000176148	TCP11L1	1.0
chr11	33055255.0	33055695.0							7.31545	27.688	24.91942													ENSG00000176148	TCP11L1	1.0
chr11	33055275.0	33055731.0										9.09091	42.26795	39.15032										ENSG00000176148	TCP11L1	1.0
chr11	33055276.0	33055695.0				3.55765	7.17348	5.3041599999999995																ENSG00000176148	TCP11L1	1.0
chr11	33055284.0	33055715.0										7.53912	30.8416	27.99805										ENSG00000176148	TCP11L1	1.0
chr11	33055289.0	33055728.0				3.839475	9.084695	7.18859																ENSG00000176148	TCP11L1	1.0
chr11	33055299.0	33055710.0										3.43811	10.17504	7.58871										ENSG00000176148	TCP11L1	1.0
chr11	33055301.0	33055693.0				3.66322	9.23041	7.38721																ENSG00000176148	TCP11L1	1.0
chr11	33055301.0	33055751.0							9.71338	41.87932	38.95014													ENSG00000176148	TCP11L1	1.0
chr11	33055306.0	33055660.0													3.20536	6.99183	4.28593							ENSG00000176148	TCP11L1	1.0
chr11	33055345.0	33055756.0							8.61931	34.65075	31.96029													ENSG00000176148	TCP11L1	1.0
chr11	33060379.0	33061083.0							2.94157	5.690860000000001	3.61401													ENSG00000176148	TCP11L1	1.0
chr11	33060449.0	33060626.0										2.2309	3.62095	1.78904										ENSG00000176148	TCP11L1	1.0
chr11	33060583.0	33060789.0							2.36769	3.61109	1.81281													ENSG00000176148	TCP11L1	1.0
chr11	33060639.0	33061006.0										2.51518	5.68526	3.57669										ENSG00000176148	TCP11L1	1.0
chr11	33060673.0	33061011.0													2.57566	4.55396	2.46543							ENSG00000176148	TCP11L1	1.0
chr11	33060750.0	33061152.0							2.64624	4.5835	2.65674													ENSG00000176148	TCP11L1	1.0
chr11	33060791.0	33060994.0				2.43013	4.16491	2.45165																ENSG00000176148	TCP11L1	1.0
chr11	33061428.0	33061692.0													2.48307	4.58785	2.49314							ENSG00000176148	TCP11L1	1.0
chr11	33061472.0	33061719.0				5.47113	27.41217	25.29647																ENSG00000176148	TCP11L1	1.0
chr11	33061487.0	33061725.0				4.98701	19.83957	17.72928																ENSG00000176148	TCP11L1	1.0
chr11	33061493.0	33061702.0				4.80657	16.76074	14.65456																ENSG00000176148	TCP11L1	1.0
chr11	33062167.0	33062521.0										3.83982	11.60346	9.14055										ENSG00000176148	TCP11L1	1.0
chr11	33062205.0	33062432.0										2.23464	3.63127	1.79764										ENSG00000176148	TCP11L1	1.0
chr11	33062277.0	33062427.0										2.34154	5.05484	3.0796										ENSG00000176148	TCP11L1	1.0
chr11	33064763.0	33065051.0							2.37422	4.14262	2.27932													ENSG00000176148	TCP11L1	1.0
chr11	33064854.0	33065046.0													2.57265	5.59201	3.24514							ENSG00000176148	TCP11L1	1.0
chr11	33065505.0	33065836.0										4.70819	18.74696	16.10439										ENSG00000176148	TCP11L1	1.0
chr11	33065522.0	33066111.0				13.66654	135.5361	132.85411																ENSG00000176148	TCP11L1	1.0
chr11	33065522.0	33066244.0				6.520555	39.078145	36.93365																ENSG00000176148	TCP11L1	1.0
chr11	33065528.0	33065902.0				11.83432	80.69988	78.02688																ENSG00000176148	TCP11L1	1.0
chr11	33065529.0	33065887.0							5.59597	22.87869	20.18962													ENSG00000176148	TCP11L1	1.0
chr11	33065540.0	33065892.0							5.11454	20.32617	17.70963													ENSG00000176148	TCP11L1	1.0
chr11	33065561.0	33065826.0							5.55884	21.57229	19.05637													ENSG00000176148	TCP11L1	1.0
chr11	33065565.0	33065874.0										3.6716	11.26729	8.66524										ENSG00000176148	TCP11L1	1.0
chr11	33065610.0	33066311.0													2.27508	3.98009	2.05523							ENSG00000176148	TCP11L1	1.0
chr11	33065614.0	33065882.0										3.8672	16.52221	13.68831										ENSG00000176148	TCP11L1	1.0
chr11	33066148.0	33066308.0							2.26986	3.49205	1.72431													ENSG00000176148	TCP11L1	1.0
chr11	33067044.0	33067194.0							2.39091	4.05884	2.23563													ENSG00000176148	TCP11L1	1.0
chr11	33067056.0	33067311.0													3.12175	7.97344	5.02153							ENSG00000176148	TCP11L1	1.0
chr11	33067074.0	33067255.0													2.42915	4.70135	2.64939							ENSG00000176148	TCP11L1	1.0
chr11	33067353.0	33067679.0													2.35294	4.33628	2.28743							ENSG00000176148	TCP11L1	1.0
chr11	33067464.0	33067679.0										2.17066	4.42142	2.56237										ENSG00000176148	TCP11L1	1.0
chr11	33067482.0	33067640.0										2.59155	5.04988	3.00305										ENSG00000176148	TCP11L1	1.0
chr11	33067495.0	33067645.0													2.77921	6.27555	3.75157							ENSG00000176148	TCP11L1	1.0
chr11	33067502.0	33067725.0							2.3702	4.13128	2.23807													ENSG00000176148	TCP11L1	1.0
chr11	33067512.0	33067679.0										2.42558	4.42141	2.38704										ENSG00000176148	TCP11L1	1.0
chr11	33067512.0	33067796.0							3.26284	7.79807	5.62873													ENSG00000176148	TCP11L1	1.0
chr11	33067575.0	33067810.0							2.59281	4.90211	2.92693													ENSG00000176148	TCP11L1	1.0
chr11	33068448.0	33068865.0													2.59459	5.21053	3.01006							ENSG00000176148	TCP11L1	1.0
chr11	33068939.0	33069125.0										2.34139	5.30481	3.26869										ENSG00000176148	TCP11L1	1.0
chr11	33074452.0	33074821.0													3.32308	7.98026	5.03574
chr11	33074722.0	33074885.0													2.95159	6.45716	3.86203
chr11	33075662.0	33076310.0										2.32058	4.73139	2.79719
chr11	33075967.0	33076266.0													3.04878	6.74565	4.08955
chr11	33076570.0	33076720.0							2.59089	4.1418	2.2739
chr11	33078270.0	33078420.0										2.97177	5.57574	3.35079
chr11	33078960.0	33079199.0													2.59901	4.76768	2.63151
chr11	33082383.0	33082855.0													3.10601	6.51155	3.89653
chr11	33082705.0	33083058.0										2.42212	4.67948	2.75226
chr11	33082774.0	33082968.0				3.01135	5.67488	3.90945
chr11	33083012.0	33083162.0										2.56381	3.93063	2.06466
chr11	33086916.0	33087149.0													3.00666	5.85437	3.40661							ENSG00000176102	CSTF3	1.0
chr11	33086960.0	33087286.0													2.53757	4.30715	2.26352							ENSG00000176102	CSTF3	1.0
chr11	33087832.0	33087998.0							2.59089	4.1418	2.2739													ENSG00000176102	CSTF3	1.0
chr11	33089728.0	33090078.0				7.98009	32.20915	29.94511																ENSG00000176102	CSTF3	1.0
chr11	33089730.0	33090078.0				5.72695	16.57395	14.47025																ENSG00000176102	CSTF3	1.0
chr11	33089829.0	33090078.0				6.93395	28.87209	26.74118																ENSG00000176102	CSTF3	1.0
chr11	33094022.0	33094207.0													2.72031	4.76963	2.63151							ENSG00000176102	CSTF3	1.0
chr11	33095181.0	33095340.0							2.75056	4.51255	2.59129													ENSG00000176102	CSTF3	1.0
chr11	33100452.0	33100733.0													2.93824	5.86127	3.39868							ENSG00000176102	CSTF3	1.0
chr11	33100516.0	33100801.0													2.72031	4.76963	2.63151							ENSG00000176102	CSTF3	1.0
chr11	33103904.0	33104097.0							2.74329	4.66126	2.70878													ENSG00000176102	CSTF3	1.0
chr11	33114910.0	33115086.0													3.27506	7.18545	4.42248							ENSG00000176102	CSTF3	1.0
chr11	33116466.0	33116901.0				9.02429	34.68793	32.35202																ENSG00000176102	CSTF3	1.0
chr11	33116549.0	33116913.0				9.7869	44.48686	42.10896																ENSG00000176102	CSTF3	1.0
chr11	33116564.0	33116939.0				9.02721	44.32969	42.07195																ENSG00000176102	CSTF3	1.0
chr11	33125440.0	33125685.0													2.72921	4.966685	2.81161							ENSG00000176102	CSTF3	1.0
chr11	33126230.0	33126437.0													3.43618	7.62582	4.72974							ENSG00000176102	CSTF3	1.0
chr11	33135150.0	33135559.0							9.22246	38.09758	35.36858													ENSG00000176102	CSTF3	1.0
chr11	33135179.0	33135559.0							8.99191	38.54905	35.63302													ENSG00000176102	CSTF3	1.0
chr11	33135179.0	33135573.0							7.36763	26.86389	24.13414													ENSG00000176102	CSTF3	1.0
chr11	33135194.0	33135539.0										4.16619	10.08463	7.67555										ENSG00000176102	CSTF3	1.0
chr11	33135215.0	33135531.0										4.1837	10.42174	7.84872										ENSG00000176102	CSTF3	1.0
chr11	33135381.0	33135538.0										2.62397	5.60905	3.50889										ENSG00000176102	CSTF3	1.0
chr11	33146348.0	33146534.0													3.14983	6.42641	3.82564							ENSG00000176102	CSTF3	1.0
chr11	33146643.0	33146808.0										3.2295	8.76016	6.27299										ENSG00000176102	CSTF3	1.0
chr11	33146974.0	33147124.0										2.42212	4.67948	2.75226										ENSG00000176102	CSTF3	1.0
chr11	33147444.0	33147810.0				2.77972	4.83581	3.126015																ENSG00000176102	CSTF3	1.0
chr11	33148121.0	33148271.0				2.95858	5.5426	3.79285																ENSG00000176102	CSTF3	1.0
chr11	33148133.0	33148970.0				2.74741	5.17031	3.4784																ENSG00000176102	CSTF3	1.0
chr11	33148487.0	33149003.0				3.20288	6.726595	4.92281																ENSG00000176102	CSTF3	1.0
chr11	33152327.0	33152549.0													3.0718	6.41761	3.82853							ENSG00000176102	CSTF3	1.0
chr11	33156247.0	33156403.0													2.45161	4.08582	2.14119							ENSG00000176102	CSTF3	1.0
chr11	33158602.0	33158769.0													2.72031	4.76963	2.63151							ENSG00000176102	CSTF3	1.0
chr11	33159032.0	33159255.0													3.27506	7.18545	4.42248							ENSG00000176102	CSTF3	1.0
chr11	33159621.0	33159816.0													3.8209	9.6909	6.35161							ENSG00000176102	CSTF3	1.0
chr11	33160266.0	33160450.0										2.68864	6.6225	4.27237										ENSG00000176102	CSTF3	1.0
chr11	33160954.0	33161731.0													4.01732	11.989105	8.751149999999999							ENSG00000176102	CSTF3	0.68
chr11	33160954.0	33161842.0				12.18937	221.674775	218.492585																ENSG00000176102	CSTF3	0.59
chr11	33160963.0	33161842.0				12.993565	239.612065	236.364675																ENSG00000176102	CSTF3	0.59
chr11	33161089.0	33161840.0										7.187795	61.059185	57.68485										ENSG00000176102	CSTF3	0.52
chr11	33161101.0	33161830.0										9.436315	87.84511499999999	84.590885										ENSG00000176102	CSTF3	0.52
chr11	33161101.0	33161842.0							9.158225	72.115525	69.09333000000001													ENSG00000176102	CSTF3	0.51
chr11	33161101.0	33161852.0				13.10443	331.334475	328.21437000000003																ENSG00000176102,ENSG00000176102	CSTF3,CSTF3	0.5	0.5
chr11	33161102.0	33161836.0							10.46071	85.1481	81.906685													ENSG00000176102	CSTF3	0.51
chr11	33161104.0	33161864.0							11.52331	116.734855	113.53331													ENSG00000176102	CSTF3		0.51
chr11	33161125.0	33161842.0										10.381245	91.26042	87.818685										ENSG00000176102,ENSG00000176102	CSTF3,CSTF3	0.5	0.5
chr11	33161152.0	33161369.0													2.57714	4.25874	2.27398							ENSG00000176102	CSTF3	1.0
chr11	33161485.0	33161703.0													2.72031	4.76963	2.63151							ENSG00000176102	CSTF3		1.0
chr11	33167886.0	33168036.0										2.42212	4.67948	2.75226
chr11	33167900.0	33168230.0				3.76419	8.75076	6.86448
chr11	33167915.0	33168195.0				2.7767	4.40446	2.66454
chr11	33167932.0	33168237.0													2.86349	5.30183	3.00837
chr11	33167956.0	33168132.0										2.88428	4.99607	2.95408
chr11	33167975.0	33168219.0				2.87824	5.69795	3.97906
chr11	33168672.0	33169182.0				5.75648	21.76039	19.72967
chr11	33168673.0	33169435.0				4.818165	14.557145	12.583335
chr11	33168691.0	33169182.0				4.3386	10.43681	8.476575
chr11	33168704.0	33168946.0													2.57714	4.25874	2.27398
chr11	33171281.0	33171478.0													3.29301	7.01714	4.26695
chr11	33171857.0	33172017.0													2.86349	5.30183	3.00837
chr11	33173088.0	33173370.0				2.86079	5.11766	3.38298
chr11	33173115.0	33173269.0				2.60316	3.86825	2.16857
chr11	33173122.0	33173331.0				3.79405	9.87456	8.01489
chr11	33173958.0	33174173.0													2.53757	4.30715	2.26352
chr11	33174158.0	33174392.0							3.04811	5.76644	3.67173
chr11	33177662.0	33178252.0													3.4076	8.00483	5.05597
chr11	33177956.0	33178220.0							2.8957	5.20315	3.1751
chr11	33180916.0	33181240.0										3.33042	9.33339	6.80069
chr11	33180955.0	33181308.0										2.78913	4.77079	2.6581
chr11	33180990.0	33181207.0										3.04452	5.56315	3.44972
chr11	33181034.0	33181221.0													3.43618	7.62582	4.72974
chr11	33182122.0	33182620.0										2.9644	5.27961	3.2019
chr11	33182148.0	33182354.0										2.47923	3.73894	1.84006
chr11	33182321.0	33182563.0													3.33891	7.58326	4.77184
chr11	33182321.0	33182870.0													3.8209	9.96137	6.757610000000001
chr11	33182369.0	33182613.0										2.72489	6.09774	3.91889
chr11	33182436.0	33182636.0													2.86349	5.30183	3.00837
chr11	33182505.0	33182839.0							3.20332	6.14818	4.00148
chr11	33183380.0	33183564.0													2.86349	5.30183	3.00837
chr11	33188080.0	33188310.0													3.27169	6.96017	4.26601
chr11	33188123.0	33188310.0													3.1386	6.60061	3.98971
chr11	33189919.0	33190127.0										3.04452	5.56315	3.44972
chr11	33189937.0	33190305.0													3.72253	8.89432	5.72551
chr11	33192664.0	33193157.0													2.67113	4.80522	2.61746
chr11	33193170.0	33193321.0													2.59275	4.44797	2.44324
chr11	33193195.0	33193350.0							2.8957	5.20315	3.1751
chr11	33195517.0	33195907.0				4.68569	11.84879	9.84636
chr11	33195519.0	33196078.0				4.676325	13.8981675	11.9308425
chr11	33195661.0	33195854.0							2.42696	3.48601	1.71883
chr11	33198061.0	33198220.0													3.41152	7.7875	4.87466
chr11	33198193.0	33198493.0							3.07415	5.63398	3.59761
chr11	33201222.0	33201372.0										2.42212	4.67948	2.75226
chr11	33201222.0	33201379.0										2.47923	3.73894	1.84006
chr11	33203317.0	33203471.0										2.78913	4.77079	2.6581
chr11	33203621.0	33203798.0													2.80469	5.32355	2.99547
chr11	33206011.0	33206162.0							2.42696	3.48601	1.71883
chr11	33206072.0	33206273.0													2.57714	4.25874	2.27398
chr11	33206094.0	33206301.0													2.67113	4.80522	2.61746
chr11	33207390.0	33207610.0				3.47088	6.78805	4.92538
chr11	33207412.0	33207645.0				5.571	17.71767	15.6387
chr11	33207417.0	33207922.0							3.23595	6.31996	4.2649799999999995
chr11	33207435.0	33207600.0										2.42212	4.67948	2.75226
chr11	33207440.0	33207696.0										3.04452	5.56315	3.44972
chr11	33207455.0	33207635.0							2.74329	4.66126	2.70878
chr11	33207455.0	33207686.0				2.87824	5.69795	3.97906
chr11	33207485.0	33207645.0										2.63418	4.24306	2.23146
chr11	33207505.0	33207944.0							2.8829849999999997	5.00427	2.98043
chr11	33207819.0	33207969.0				3.01135	5.67488	3.90945
chr11	33208275.0	33208425.0													3.00666	5.85437	3.40661
chr11	33208275.0	33208588.0				3.00907	6.24417	4.50048
chr11	33208280.0	33208430.0				2.95025	4.96578	3.1903
chr11	33209055.0	33209242.0							3.04315	5.55986	3.46776																		1.0	0.0	intergenic_variant
chr11	33214238.0	33214708.0													3.33891	7.58326	4.77184
chr11	33214374.0	33214679.0													3.14983	6.42641	3.82564
chr11	33214452.0	33214662.0													2.59275	4.44797	2.44324
chr11	33214459.0	33214719.0										3.04452	5.56315	3.44972
chr11	33214476.0	33214719.0				3.29734	6.1587	4.32259
chr11	33214805.0	33215043.0													3.8209	9.6909	6.35161
chr11	33214806.0	33215018.0										2.82581	6.60164	4.34967
chr11	33214846.0	33215180.0													3.86571	9.55291	6.26097
chr11	33223341.0	33223522.0							2.88299	4.99301	2.96442
chr11	33223368.0	33223608.0										2.82581	6.60164	4.34967
chr11	33230233.0	33230383.0													2.53757	4.30715	2.26352
chr11	33230253.0	33230509.0										2.72489	6.09774	3.91889
chr11	33231086.0	33231236.0							3.04811	5.76644	3.67173
chr11	33238607.0	33238840.0										3.09904	5.89258	3.6165
chr11	33238617.0	33238925.0										2.72489	6.09774	3.91889
chr11	33241407.0	33241587.0				2.61658	4.66205	2.99972
chr11	33244991.0	33245199.0										3.04452	5.56315	3.44972
chr11	33245048.0	33245203.0							2.40249	3.4323	1.65582
chr11	33248265.0	33248494.0													3.43618	7.62582	4.72974
chr11	33248297.0	33248529.0													3.8209	9.6909	6.35161
chr11	33248444.0	33248662.0				2.86079	5.11766	3.38298
chr11	33249837.0	33249987.0													2.80899	5.16244	2.94826
chr11	33249903.0	33250154.0							2.42696	3.48601	1.71883
chr11	33251298.0	33251521.0													2.5413	4.46275	2.39088
chr11	33251369.0	33251519.0													2.64072	4.56956	2.52354
chr11	33256080.0	33256302.0				2.42131	10.12295	8.19785																ENSG00000110422	HIPK3		1.0
chr11	33256469.0	33256647.0													2.28216	4.00103	2.07222							ENSG00000110422	HIPK3		1.0
chr11	33256715.0	33256899.0													2.69291	5.83085	3.39868							ENSG00000110422	HIPK3		1.0
chr11	33257015.0	33259072.0				3.90864	26.776914285714287	24.606432857142856																ENSG00000110422	HIPK3	0.82						0.002871	1.0
chr11	33257026.0	33258579.0										4.8900975	28.4906825	25.7827725										ENSG00000110422	HIPK3	0.77						0.002871	1.0
chr11	33257031.0	33259072.0				4.290640000000001	39.69081166666667	37.38935166666667																ENSG00000110422	HIPK3	0.83						0.002871	1.0
chr11	33257068.0	33259019.0				5.174294000000001	71.94985199999999	69.56002600000001																ENSG00000110422	HIPK3	0.84						0.002871	1.0
chr11	33257089.0	33257529.0										7.50229	45.18449	42.03594										ENSG00000110422	HIPK3		0.66
chr11	33257089.0	33257669.0													2.968855	7.526175	4.9295800000000005							ENSG00000110422,ENSG00000110422	HIPK3,HIPK3	0.5	0.5
chr11	33257089.0	33258610.0							4.70418	23.59713	21.0733675													ENSG00000110422	HIPK3	0.81						0.002871	1.0
chr11	33257104.0	33257890.0							5.308655	23.38471	20.74204													ENSG00000110422	HIPK3	0.65
chr11	33257104.0	33258606.0							4.59787	20.654255000000003	18.033029999999997													ENSG00000110422	HIPK3	0.82						0.002871	1.0
chr11	33257112.0	33258177.0										3.75794	15.871443333333332	13.1075										ENSG00000110422	HIPK3	0.75
chr11	33257138.0	33257508.0													2.979275	6.196975	3.69762							ENSG00000110422	HIPK3		0.66
chr11	33257662.0	33258559.0										3.756933333333334	12.763	10.13426										ENSG00000110422	HIPK3	1.0						0.002871	1.0
chr11	33257807.0	33258123.0													2.59275	4.44797	2.44324							ENSG00000110422	HIPK3	1.0
chr11	33257976.0	33258819.0							3.089395	8.20444	5.936155													ENSG00000110422	HIPK3	1.0						0.002871	1.0
chr11	33258331.0	33258551.0										3.08824	10.25525	7.665										ENSG00000110422	HIPK3	1.0						0.002871	1.0
chr11	33258676.0	33258829.0										2.1148	4.11076	2.22382										ENSG00000110422	HIPK3	1.0
chr11	33262152.0	33262302.0													2.80612	5.49982	3.1425							ENSG00000110422	HIPK3	1.0
chr11	33266078.0	33266257.0							3.04811	5.76644	3.67173													ENSG00000110422	HIPK3	1.0
chr11	33266096.0	33266246.0										2.94408	5.32098	3.12037										ENSG00000110422	HIPK3	1.0
chr11	33266407.0	33267161.0				9.196395	64.55025499999999	62.067805																ENSG00000110422	HIPK3	1.0
chr11	33266412.0	33267421.0				7.1816033333333325	34.73432666666667	32.505230000000005																ENSG00000110422	HIPK3	1.0
chr11	33266424.0	33267341.0				9.62233	69.06611000000001	66.72701																ENSG00000110422	HIPK3	1.0
chr11	33266502.0	33266761.0										6.08905	19.59528	16.93574										ENSG00000110422	HIPK3	1.0
chr11	33266515.0	33266681.0							2.58876	3.9868	2.13746													ENSG00000110422	HIPK3	1.0
chr11	33266515.0	33266763.0										6.05531	28.73204	25.65911										ENSG00000110422	HIPK3	1.0
chr11	33266544.0	33266748.0										4.95846	14.13678	11.45227										ENSG00000110422	HIPK3	1.0
chr11	33266854.0	33267151.0										4.00595	9.38512	7.00511										ENSG00000110422	HIPK3	1.0
chr11	33267837.0	33268001.0										2.63418	4.24306	2.23146										ENSG00000110422	HIPK3	1.0
chr11	33268393.0	33268543.0							2.59089	4.1418	2.2739													ENSG00000110422	HIPK3	1.0
chr11	33269102.0	33269396.0				2.90479	6.68132	4.92688																ENSG00000110422	HIPK3	1.0
chr11	33272818.0	33273050.0										3.20476	6.15169	3.97675										ENSG00000110422	HIPK3	1.0			1.0	0.0	intron_variant
chr11	33272832.0	33273027.0							3.81013	8.87287	6.54963													ENSG00000110422	HIPK3	1.0			1.0	0.0	intron_variant
chr11	33272832.0	33273098.0													2.86567	5.4854	3.17998							ENSG00000110422	HIPK3	1.0			1.0	0.0	intron_variant
chr11	33272882.0	33273168.0										2.52304	5.13612	3.11994										ENSG00000110422	HIPK3	1.0			1.0	0.0	intron_variant
chr11	33279540.0	33279880.0													2.59275	4.44797	2.44324							ENSG00000110422	HIPK3	1.0
chr11	33279843.0	33280110.0													2.57714	4.25874	2.27398							ENSG00000110422	HIPK3	1.0
chr11	33282769.0	33282960.0													2.67113	4.80522	2.61746							ENSG00000110422	HIPK3	1.0
chr11	33283448.0	33283670.0										2.78913	4.77079	2.6581										ENSG00000110422	HIPK3	1.0
chr11	33291454.0	33291657.0							4.16431	10.07973	7.72008													ENSG00000110422	HIPK3	1.0
chr11	33291460.0	33291640.0										3.04452	5.56315	3.44972										ENSG00000110422	HIPK3	1.0
chr11	33294992.0	33295168.0													2.80469	5.32355	2.99547							ENSG00000110422	HIPK3	1.0
chr11	33295016.0	33295559.0							2.88299	4.99301	2.96442													ENSG00000110422	HIPK3	1.0
chr11	33295297.0	33295844.0										2.724885	6.1282049999999995	3.96047										ENSG00000110422	HIPK3	1.0
chr11	33295377.0	33295624.0													2.57714	4.25874	2.27398							ENSG00000110422	HIPK3	1.0
chr11	33297294.0	33297534.0				3.66322	9.23041	7.38721																ENSG00000110422	HIPK3	1.0
chr11	33297300.0	33297790.0				3.613625	8.317015	6.469755																ENSG00000110422	HIPK3	1.0
chr11	33297309.0	33297735.0				4.078285	9.417295	7.492865																ENSG00000110422	HIPK3	1.0
chr11	33298410.0	33298590.0													2.67113	4.80522	2.61746							ENSG00000110422	HIPK3	1.0
chr11	33300721.0	33300908.0							2.74329	4.66126	2.70878													ENSG00000110422	HIPK3	1.0
chr11	33300721.0	33300933.0				2.86079	5.11766	3.38298																ENSG00000110422	HIPK3	1.0
chr11	33301715.0	33301936.0				3.79405	9.87456	8.01489																ENSG00000110422	HIPK3	1.0
chr11	33301715.0	33302069.0													2.72031	4.76963	2.63151							ENSG00000110422	HIPK3	1.0
chr11	33301725.0	33302109.0				2.71022	4.58182	2.88111																ENSG00000110422	HIPK3	1.0
chr11	33301815.0	33302070.0				3.12379	5.55092	3.74364																ENSG00000110422	HIPK3	1.0
chr11	33301914.0	33302168.0													2.67113	4.80522	2.61746							ENSG00000110422	HIPK3	1.0
chr11	33303185.0	33303346.0										3.20476	6.15169	3.97675										ENSG00000110422	HIPK3	1.0
chr11	33305855.0	33306010.0				3.27073	7.38954	5.60187																ENSG00000110422	HIPK3	1.0
chr11	33307231.0	33307381.0													2.80469	5.32355	2.99547							ENSG00000110422	HIPK3	1.0
chr11	33308044.0	33308300.0										8.65285	34.74884	31.85303										ENSG00000110422	HIPK3	1.0
chr11	33308076.0	33308258.0										3.56389	7.7267	5.28548										ENSG00000110422	HIPK3	1.0
chr11	33308076.0	33308273.0							4.36853	10.91059	8.62129													ENSG00000110422	HIPK3	1.0
chr11	33308076.0	33308287.0							4.26735	10.9425	8.53251													ENSG00000110422	HIPK3	1.0
chr11	33308076.0	33308297.0							5.6058	17.03661	14.48547													ENSG00000110422	HIPK3	1.0
chr11	33308076.0	33308348.0				6.474335	31.514525	29.309465																ENSG00000110422	HIPK3	1.0
chr11	33308081.0	33308346.0				6.4557	26.34434	24.1017																ENSG00000110422	HIPK3	1.0
chr11	33308112.0	33308305.0										3.02765	7.65321	5.27253										ENSG00000110422	HIPK3	1.0
chr11	33308147.0	33308300.0													2.93824	5.86127	3.39868							ENSG00000110422	HIPK3	1.0
chr11	33308153.0	33308303.0													2.86567	5.4854	3.17998							ENSG00000110422	HIPK3	1.0
chr11	33309245.0	33309506.0										2.52304	5.13612	3.11994										ENSG00000110422	HIPK3	1.0
chr11	33309259.0	33309591.0													3.29301	7.01714	4.26695							ENSG00000110422	HIPK3	1.0
chr11	33309259.0	33309595.0													2.67113	4.80522	2.61746							ENSG00000110422	HIPK3	1.0
chr11	33310638.0	33311440.0				6.345325	25.359655	23.13058																ENSG00000110422	HIPK3	1.0
chr11	33310700.0	33311464.0				8.609905000000001	49.787045	47.498090000000005																ENSG00000110422	HIPK3	1.0
chr11	33310702.0	33311595.0				8.11797	46.37106	43.978205																ENSG00000110422	HIPK3	1.0
chr11	33311210.0	33311415.0													3.00666	5.85437	3.40661							ENSG00000110422	HIPK3	1.0
chr11	33311578.0	33311825.0													2.57714	4.25874	2.27398							ENSG00000110422	HIPK3	1.0
chr11	33313882.0	33314082.0										2.72405	4.45151	2.49176										ENSG00000110422	HIPK3	1.0
chr11	33313950.0	33314163.0										2.42212	4.67948	2.75226										ENSG00000110422	HIPK3	1.0
chr11	33316557.0	33316717.0													2.86567	5.4854	3.17998							ENSG00000110422	HIPK3	1.0
chr11	33317324.0	33317537.0										2.62397	5.60905	3.50889										ENSG00000110422	HIPK3	1.0
chr11	33320042.0	33320467.0				4.31736	12.59102	10.67245																ENSG00000110422	HIPK3	1.0
chr11	33320295.0	33320542.0													2.86349	5.30183	3.00837							ENSG00000110422	HIPK3	1.0
chr11	33320879.0	33321061.0				2.71022	4.58182	2.88111																ENSG00000110422	HIPK3	1.0
chr11	33324276.0	33324921.0				5.619104999999999	18.168975	16.08947																ENSG00000110422	HIPK3	1.0
chr11	33324481.0	33324884.0				6.80312	27.96908	25.84698																ENSG00000110422	HIPK3	1.0
chr11	33324488.0	33324911.0													2.84653	5.78755	3.38221							ENSG00000110422	HIPK3	1.0
chr11	33324498.0	33324939.0				4.85923	12.49631	10.47145																ENSG00000110422	HIPK3	1.0
chr11	33324544.0	33324749.0										2.56381	3.93063	2.06466										ENSG00000110422	HIPK3	1.0
chr11	33324587.0	33324749.0													2.68456	4.84032	2.76173							ENSG00000110422	HIPK3	1.0
chr11	33324593.0	33324861.0							3.07415	5.63398	3.59761													ENSG00000110422	HIPK3	1.0
chr11	33326259.0	33326433.0										3.25399	6.48465	4.14416										ENSG00000110422	HIPK3	1.0
chr11	33326290.0	33326953.0													2.57069	4.5408	2.45461							ENSG00000110422	HIPK3	1.0
chr11	33329668.0	33330044.0				9.03406	39.24436	36.91197																ENSG00000110422	HIPK3	1.0
chr11	33329678.0	33329974.0							5.66291	17.19378	14.75553													ENSG00000110422	HIPK3	1.0
chr11	33329698.0	33330044.0				8.33011	30.58294	28.29004																ENSG00000110422	HIPK3	1.0
chr11	33329709.0	33330052.0				11.90545	68.14526	65.74252																ENSG00000110422	HIPK3	1.0
chr11	33329714.0	33329978.0							5.44564	16.21008	13.67733													ENSG00000110422	HIPK3	1.0
chr11	33329768.0	33329970.0							4.26735	10.9425	8.53251													ENSG00000110422	HIPK3	1.0
chr11	33329794.0	33329978.0										3.04452	5.56315	3.44972										ENSG00000110422	HIPK3	1.0
chr11	33331200.0	33331510.0													3.34896	7.61166	4.72974							ENSG00000110422	HIPK3	1.0
chr11	33331207.0	33331414.0										2.88428	4.99607	2.95408										ENSG00000110422	HIPK3	1.0
chr11	33334249.0	33334566.0													3.27506	7.18545	4.42248							ENSG00000110422	HIPK3	1.0
chr11	33334293.0	33334546.0													3.42124	7.58539	4.72974							ENSG00000110422	HIPK3	1.0
chr11	33334413.0	33334564.0							3.04811	5.76644	3.67173													ENSG00000110422	HIPK3	1.0
chr11	33335990.0	33336377.0													3.72253	8.89432	5.72551							ENSG00000110422	HIPK3	1.0
chr11	33336280.0	33336473.0										3.02765	7.65321	5.27253										ENSG00000110422	HIPK3	1.0
chr11	33336386.0	33336536.0										2.47923	3.73894	1.84006										ENSG00000110422	HIPK3	1.0
chr11	33344709.0	33344897.0				3.29734	6.1587	4.32259																ENSG00000110422	HIPK3	1.0
chr11	33344718.0	33344913.0				3.66322	9.23041	7.38721																ENSG00000110422	HIPK3	1.0
chr11	33346931.0	33347141.0							2.59089	4.1418	2.2739													ENSG00000110422	HIPK3	1.0
chr11	33347581.0	33347816.0										3.68547	8.03682	5.72362										ENSG00000110422	HIPK3	1.0
chr11	33347604.0	33347954.0				3.92488	10.53313	8.65775																ENSG00000110422	HIPK3	1.0
chr11	33347611.0	33347796.0				4.3386	10.22652	8.25535																ENSG00000110422	HIPK3	1.0
chr11	33347611.0	33347923.0				3.31249	6.8497	5.03051																ENSG00000110422	HIPK3	1.0
chr11	33347907.0	33348105.0													2.80469	5.32355	2.99547							ENSG00000110422	HIPK3	1.0
chr11	33350239.0	33350413.0										2.62397	5.60905	3.50889										ENSG00000110422	HIPK3	1.0
chr11	33351050.0	33351264.0													2.67113	4.80522	2.61746							ENSG00000110422	HIPK3	1.0
chr11	33353114.0	33353520.0										4.23871	15.02437	12.23147										ENSG00000110422	HIPK3	1.0
chr11	33353142.0	33353566.0													3.00214	6.03368	3.57549							ENSG00000110422	HIPK3	1.0
chr11	33353149.0	33353342.0													2.67113	4.80522	2.61746							ENSG00000110422	HIPK3	1.0
chr11	33353193.0	33353498.0				3.27073	7.38954	5.60187																ENSG00000110422	HIPK3	1.0
chr11	33353203.0	33353374.0				2.95025	4.96578	3.1903																ENSG00000110422	HIPK3	1.0
chr11	33353229.0	33353379.0							2.59089	4.1418	2.2739													ENSG00000110422	HIPK3	1.0
chr11	33357681.0	33357940.0													3.51124	8.06464	5.09816
chr11	33357760.0	33358008.0													2.84974	5.61989	3.24242
chr11	33358254.0	33358460.0													2.57714	4.25874	2.27398
chr11	33358454.0	33358626.0										2.72405	4.45151	2.49176
chr11	33361314.0	33361711.0													3.0789	6.63563	4.01539
chr11	33362135.0	33362788.0				3.27073	7.464179999999999	5.683135
chr11	33362334.0	33362776.0							4.164315	10.08778	7.72893
chr11	33362366.0	33362713.0							3.39775	6.8414	4.719
chr11	33362366.0	33362766.0										3.925829999999999	9.21457	6.8848400000000005
chr11	33362376.0	33362764.0							3.35292	6.95345	4.74922
chr11	33362426.0	33362781.0				2.68993	4.136355	2.416555
chr11	33362431.0	33362678.0										2.47923	3.73894	1.84006
chr11	33362431.0	33362819.0				3.2372050000000003	6.66629	4.872795
chr11	33362563.0	33362766.0										2.82581	6.60164	4.34967
chr11	33367291.0	33367602.0													3.0718	6.41761	3.82853
chr11	33370938.0	33371414.0										2.98126	8.44155	5.9881										ENSG00000110427	KIAA1549L		0.64
chr11	33370940.0	33371090.0							2.53165	4.00234	2.18545
chr11	33370940.0	33371136.0													3.28738	8.74428	5.63075
chr11	33371269.0	33371790.0				3.20939	10.58744	8.71125																ENSG00000110427	KIAA1549L		1.0
chr11	33371549.0	33371759.0				2.77411	5.24188	3.45671																ENSG00000110427	KIAA1549L		1.0
chr11	33371556.0	33371805.0				4.35475	15.15531	13.12351																ENSG00000110427	KIAA1549L		1.0
chr11	33372544.0	33372802.0													2.8169	6.05058	3.55806							ENSG00000110427	KIAA1549L		1.0
chr11	33372561.0	33372988.0				7.16094	51.78264	49.47497																ENSG00000110427	KIAA1549L		1.0
chr11	33372568.0	33373251.0				6.89231	30.13242	27.84539																ENSG00000110427	KIAA1549L		1.0		1.0	1.0
chr11	33372575.0	33372836.0				6.64062	34.67935	32.39089																ENSG00000110427	KIAA1549L		1.0
chr11	33373668.0	33374028.0													2.54729	5.0659849999999995	2.8919499999999996							ENSG00000110427	KIAA1549L		1.0
chr11	33373789.0	33374001.0							2.35586	3.83648	2.03931													ENSG00000110427	KIAA1549L		1.0
chr11	33374196.0	33374356.0										2.31214	3.84427	1.93063										ENSG00000110427	KIAA1549L		1.0		1.0	1.0	upstream_gene_variant
chr11	33375257.0	33375560.0													2.84698	6.67215	4.0287							ENSG00000110427	KIAA1549L		1.0
chr11	33375712.0	33376289.0							4.42319	14.15899	11.78582													ENSG00000110427	KIAA1549L		0.69
chr11	33375744.0	33376039.0										2.78396	5.94995	3.669										ENSG00000110427	KIAA1549L		1.0
chr11	33375781.0	33376925.0										3.525236666666667	10.292016666666669	7.953243333333333										ENSG00000110427	KIAA1549L	0.71
chr11	33375825.0	33376021.0										2.65833	6.98355	4.69582										ENSG00000110427	KIAA1549L		1.0
chr11	33375850.0	33376257.0							2.9213750000000003	6.474885	4.326315													ENSG00000110427	KIAA1549L		0.63
chr11	33375924.0	33376940.0				4.47779	23.547165	21.527175000000003																ENSG00000110427	KIAA1549L	0.82
chr11	33375939.0	33376140.0							2.66821	5.27441	3.22341													ENSG00000110427	KIAA1549L		0.84
chr11	33376465.0	33376838.0							2.87522	6.22757	4.07626													ENSG00000110427	KIAA1549L	1.0
chr11	33376504.0	33376979.0				4.08958	14.45151	12.4334																ENSG00000110427	KIAA1549L	1.0
chr11	33376534.0	33376853.0				3.81179	10.7166	8.73649																ENSG00000110427	KIAA1549L	1.0
chr11	33376539.0	33376795.0							2.53456	4.73587	2.77645													ENSG00000110427	KIAA1549L	1.0
chr11	33376576.0	33376966.0							2.66828	5.11559	3.129													ENSG00000110427	KIAA1549L	1.0
chr11	33376603.0	33376768.0													2.54912	5.0717	2.89678							ENSG00000110427	KIAA1549L	1.0
chr11	33378997.0	33379157.0													3.25392	7.98582	5.04003							ENSG00000110427	KIAA1549L	1.0
chr11	33379085.0	33379324.0													2.59039	5.19774	2.94088							ENSG00000110427	KIAA1549L	1.0
chr11	33379828.0	33380037.0													2.9099	6.51491	3.89955							ENSG00000110427	KIAA1549L	1.0
chr11	33379880.0	33380212.0				2.85801	4.673105	2.923865																ENSG00000110427	KIAA1549L	1.0
chr11	33380026.0	33380176.0							2.41255	4.11741	2.2739													ENSG00000110427	KIAA1549L	1.0
chr11	33382722.0	33382876.0										2.5177	3.82638	2.01405										ENSG00000110427	KIAA1549L	1.0
chr11	33383529.0	33383694.0				3.16192	6.25252	4.45911																ENSG00000110427	KIAA1549L	1.0
chr11	33383561.0	33383724.0										2.47923	3.73894	1.84006										ENSG00000110427	KIAA1549L	1.0
chr11	33384038.0	33384188.0										2.59389	4.76984	2.786775										ENSG00000110427	KIAA1549L	1.0
chr11	33384309.0	33384535.0													2.64725	4.74268	2.61746							ENSG00000110427	KIAA1549L	1.0
chr11	33385241.0	33385517.0							3.20332	6.14818	4.00148													ENSG00000110427	KIAA1549L	1.0
chr11	33385318.0	33385574.0							3.23595	6.22743	4.14501													ENSG00000110427	KIAA1549L	1.0
chr11	33388313.0	33388463.0										2.47923	3.73894	1.84006										ENSG00000110427	KIAA1549L	1.0
chr11	33389854.0	33390207.0													2.63158	5.16741	2.97483							ENSG00000110427	KIAA1549L	1.0
chr11	33390514.0	33391049.0													2.48728	4.59999	2.56667							ENSG00000110427	KIAA1549L	1.0
chr11	33390984.0	33391199.0							2.72282	4.44868	2.4931													ENSG00000110427	KIAA1549L	1.0
chr11	33391606.0	33391816.0							3.04315	5.55986	3.46776													ENSG00000110427	KIAA1549L	1.0
chr11	33391958.0	33392260.0				3.46306	7.46563	5.62254																ENSG00000110427	KIAA1549L	1.0
chr11	33391966.0	33392260.0				4.97151	16.2719	14.2908																ENSG00000110427	KIAA1549L	1.0
chr11	33391968.0	33392262.0				2.95025	4.96578	3.1903																ENSG00000110427	KIAA1549L	1.0
chr11	33393331.0	33393644.0							2.42696	3.48601	1.71883													ENSG00000110427	KIAA1549L	1.0
chr11	33393501.0	33393809.0													3.29301	7.01714	4.26695							ENSG00000110427	KIAA1549L	1.0
chr11	33393587.0	33393879.0													2.57038	4.68907	2.57556							ENSG00000110427	KIAA1549L	1.0
chr11	33393603.0	33394083.0							3.048105	5.807355	3.729													ENSG00000110427	KIAA1549L	1.0
chr11	33393640.0	33393826.0										2.54652	5.35735	3.31488										ENSG00000110427	KIAA1549L	1.0
chr11	33394790.0	33395003.0				2.87824	5.69795	3.97906																ENSG00000110427	KIAA1549L	1.0
chr11	33394817.0	33395008.0				2.95025	4.96578	3.1903																ENSG00000110427	KIAA1549L	1.0
chr11	33394822.0	33394993.0							2.75056	4.51255	2.59129													ENSG00000110427	KIAA1549L	1.0
chr11	33398267.0	33398488.0										3.25077	6.47659	4.2804										ENSG00000110427	KIAA1549L	1.0
chr11	33398267.0	33398522.0							3.55955	7.47498	5.31745													ENSG00000110427	KIAA1549L	1.0
chr11	33398282.0	33398590.0										2.8103	6.89607	4.61663										ENSG00000110427	KIAA1549L	1.0
chr11	33400175.0	33400568.0													2.57714	4.25874	2.27398							ENSG00000110427	KIAA1549L	1.0
chr11	33400859.0	33401215.0										2.63418	4.24306	2.23146										ENSG00000110427	KIAA1549L	1.0
chr11	33400906.0	33401076.0													2.72921	4.95654	2.80222							ENSG00000110427	KIAA1549L	1.0
chr11	33400936.0	33401163.0													2.66845	4.7982	2.61746							ENSG00000110427	KIAA1549L	1.0
chr11	33401883.0	33402351.0							2.72282	4.44868	2.4931													ENSG00000110427	KIAA1549L	1.0
chr11	33401959.0	33402448.0				4.84068	15.51221	13.54289																ENSG00000110427	KIAA1549L	1.0
chr11	33402043.0	33402438.0							2.75056	4.51255	2.59129													ENSG00000110427	KIAA1549L	1.0
chr11	33402043.0	33402470.0				5.9005	17.42961	15.31139																ENSG00000110427	KIAA1549L	1.0
chr11	33402084.0	33402393.0				3.76419	8.75076	6.86448																ENSG00000110427	KIAA1549L	1.0
chr11	33402087.0	33402248.0													2.58152	4.41938	2.40301							ENSG00000110427	KIAA1549L	1.0
chr11	33402253.0	33402544.0							2.8957	5.20315	3.1751													ENSG00000110427	KIAA1549L	1.0
chr11	33402513.0	33403044.0													3.19489	7.17182	4.42248							ENSG00000110427	KIAA1549L	1.0
chr11	33402822.0	33403044.0										3.22086	6.40145	4.2101										ENSG00000110427	KIAA1549L	1.0
chr11	33403108.0	33403468.0													2.62038	4.835105	2.687315							ENSG00000110427	KIAA1549L	1.0
chr11	33403304.0	33403565.0										2.85941	4.93745	2.92822										ENSG00000110427	KIAA1549L	1.0
chr11	33403315.0	33403465.0							2.88299	4.99301	2.96442													ENSG00000110427	KIAA1549L	1.0
chr11	33406296.0	33406594.0							2.67417	4.65391	2.70878													ENSG00000110427	KIAA1549L	1.0
chr11	33406430.0	33406639.0							2.72282	4.44868	2.4931													ENSG00000110427	KIAA1549L	1.0
chr11	33406435.0	33406700.0										3.42517	7.36661	4.95591										ENSG00000110427	KIAA1549L	1.0
chr11	33408375.0	33408717.0							3.07415	5.63398	3.59761													ENSG00000110427	KIAA1549L	1.0
chr11	33413788.0	33413938.0													2.48042	4.16025	2.20145							ENSG00000110427	KIAA1549L	1.0
chr11	33415270.0	33415721.0													3.00481	6.156925	3.70628							ENSG00000110427	KIAA1549L	1.0
chr11	33415479.0	33415726.0							2.42696	3.48601	1.71883													ENSG00000110427	KIAA1549L	1.0
chr11	33415837.0	33416186.0										3.0185	7.81498	5.42171										ENSG00000110427	KIAA1549L	1.0
chr11	33415918.0	33416115.0							2.58876	3.9868	2.13746													ENSG00000110427	KIAA1549L	1.0
chr11	33418329.0	33418522.0							2.88299	4.99301	2.96442													ENSG00000110427	KIAA1549L	1.0
chr11	33418405.0	33418597.0													3.11486	6.73758	4.08337							ENSG00000110427	KIAA1549L	1.0
chr11	33418417.0	33418567.0										2.78913	4.77079	2.6581										ENSG00000110427	KIAA1549L	1.0
chr11	33420721.0	33420923.0													3.20592	7.41399	4.59698							ENSG00000110427	KIAA1549L	1.0
chr11	33420771.0	33420921.0													2.86783	5.84797	3.47665							ENSG00000110427	KIAA1549L	1.0
chr11	33422062.0	33422250.0										2.72405	4.45151	2.49176										ENSG00000110427	KIAA1549L	1.0
chr11	33422093.0	33422243.0													2.45161	4.08582	2.14119							ENSG00000110427	KIAA1549L	1.0
chr11	33427101.0	33427450.0				2.60316	3.86825	2.16857																ENSG00000110427	KIAA1549L	1.0
chr11	33429405.0	33429897.0													2.7203150000000003	4.780285	2.641175							ENSG00000110427	KIAA1549L	1.0
chr11	33429577.0	33429798.0										2.47923	3.73894	1.84006										ENSG00000110427	KIAA1549L	1.0
chr11	33429609.0	33429780.0							2.40249	3.4323	1.65582													ENSG00000110427	KIAA1549L	1.0
chr11	33436108.0	33436272.0													3.00666	5.85437	3.40661							ENSG00000110427	KIAA1549L	1.0
chr11	33436254.0	33436649.0													2.72921	4.95654	2.80222							ENSG00000110427	KIAA1549L	1.0						0.0009891	1.0
chr11	33437547.0	33437835.0										2.62397	5.60905	3.50889										ENSG00000110427	KIAA1549L	1.0
chr11	33437616.0	33437958.0													2.86567	5.4854	3.17998							ENSG00000110427	KIAA1549L	1.0
chr11	33437728.0	33438068.0				2.60316	3.86825	2.16857																ENSG00000110427	KIAA1549L	1.0			1.0	0.0	intron_variant
chr11	33438493.0	33438806.0							2.75056	4.51255	2.59129													ENSG00000110427	KIAA1549L	1.0
chr11	33444837.0	33445979.0							6.428765	28.6372825	26.1308125													ENSG00000110427	KIAA1549L	1.0
chr11	33444844.0	33445144.0				3.31249	6.8497	5.03051																ENSG00000110427	KIAA1549L	1.0
chr11	33444890.0	33445213.0				4.44819	13.30303	11.37111																ENSG00000110427	KIAA1549L	1.0
chr11	33444892.0	33445042.0				2.60316	3.86825	2.16857																ENSG00000110427	KIAA1549L	1.0
chr11	33444902.0	33446018.0										3.348896666666666	7.10042	4.93491										ENSG00000110427	KIAA1549L	1.0
chr11	33445022.0	33445213.0													3.00214	6.03368	3.57549							ENSG00000110427	KIAA1549L	1.0
chr11	33445022.0	33446018.0							4.64253	14.382625	11.984685													ENSG00000110427	KIAA1549L	1.0
chr11	33445113.0	33445979.0										3.40894	7.09629	4.70134										ENSG00000110427	KIAA1549L	1.0
chr11	33445216.0	33445979.0							7.752545	32.319525	29.487340000000003													ENSG00000110427	KIAA1549L	1.0
chr11	33445454.0	33445938.0										3.2295	8.76016	6.27299										ENSG00000110427	KIAA1549L	1.0
chr11	33446814.0	33446969.0										2.29555	3.31609	1.53155										ENSG00000110427	KIAA1549L	1.0
chr11	33447142.0	33447302.0													2.42775	4.29307	2.26352							ENSG00000110427	KIAA1549L	1.0
chr11	33447159.0	33447389.0													3.26371	7.36948	4.57518							ENSG00000110427	KIAA1549L	1.0
chr11	33447495.0	33447645.0										2.59572	4.60701	2.63159										ENSG00000110427	KIAA1549L	1.0
chr11	33450449.0	33450805.0										2.81426	6.91007	4.62926										ENSG00000110427	KIAA1549L	1.0						0.003778	2.0
chr11	33452671.0	33453072.0				4.36646	11.51637	9.55653																ENSG00000110427	KIAA1549L	1.0						0.006055	1.0
chr11	33452671.0	33453255.0				5.03278	13.28367	11.24209																ENSG00000110427	KIAA1549L	1.0						0.006055	1.0
chr11	33452779.0	33453132.0				6.01814	22.72946	20.66343																ENSG00000110427	KIAA1549L	1.0						0.006055	1.0
chr11	33452868.0	33453023.0													2.5286	4.57382	2.52713							ENSG00000110427	KIAA1549L	1.0
chr11	33452887.0	33453045.0										2.52809	4.13828	2.24826										ENSG00000110427	KIAA1549L	1.0
chr11	33454293.0	33454664.0							6.73317	28.65072	25.89499													ENSG00000110427	KIAA1549L	1.0
chr11	33454298.0	33454651.0							4.00972	11.62412	9.19508													ENSG00000110427	KIAA1549L	1.0
chr11	33454316.0	33454674.0							6.49446	23.36491	20.82094													ENSG00000110427	KIAA1549L	1.0
chr11	33454401.0	33454651.0										3.15167	6.84141	4.60906										ENSG00000110427	KIAA1549L	1.0
chr11	33454401.0	33454659.0										3.27869	6.97889	4.60497										ENSG00000110427	KIAA1549L	1.0
chr11	33454411.0	33454596.0										2.45451	5.46659	3.41108										ENSG00000110427	KIAA1549L	1.0
chr11	33457736.0	33457960.0													2.45902	4.79409	2.72448							ENSG00000110427	KIAA1549L	1.0						0.003752	1.0
chr11	33457757.0	33458076.0							2.3731	3.75279	1.96563													ENSG00000110427	KIAA1549L	1.0						0.003752	1.0
chr11	33457762.0	33457976.0										2.67499	6.41227	4.20118										ENSG00000110427	KIAA1549L	1.0						0.003752	1.0
chr11	33457805.0	33457987.0							2.34528	3.68282	1.87597													ENSG00000110427	KIAA1549L	1.0						0.003752	1.0
chr11	33457835.0	33458007.0										2.35448	3.70598	1.90966										ENSG00000110427	KIAA1549L	1.0
chr11	33458044.0	33458208.0				2.86079	5.11766	3.38298																ENSG00000110427	KIAA1549L	1.0
chr11	33460196.0	33460401.0													2.5656	4.82461	2.67563							ENSG00000110427	KIAA1549L	1.0						0.001046	1.0
chr11	33460330.0	33460519.0										2.42588	3.88486	2.06466										ENSG00000110427	KIAA1549L	1.0						0.008044	1.0
chr11	33460359.0	33460509.0													2.38612	4.30647	2.26352							ENSG00000110427	KIAA1549L	1.0						0.008044	1.0
chr11	33461349.0	33461523.0				3.12379	5.55092	3.74364																ENSG00000110427	KIAA1549L	1.0
chr11	33463902.0	33464169.0							3.39775	6.8414	4.719													ENSG00000110427	KIAA1549L	1.0
chr11	33463923.0	33464082.0							2.8957	5.20315	3.1751													ENSG00000110427	KIAA1549L	1.0
chr11	33463923.0	33464093.0							3.04315	5.55986	3.46776													ENSG00000110427	KIAA1549L	1.0
chr11	33464273.0	33464428.0													2.62123	4.67429	2.56348							ENSG00000110427	KIAA1549L	1.0
chr11	33464274.0	33464478.0				3.81797	8.10758	6.19767																ENSG00000110427	KIAA1549L	1.0
chr11	33464325.0	33464518.0				2.87824	5.69795	3.97906																ENSG00000110427	KIAA1549L	1.0
chr11	33465356.0	33465575.0													3.08725	6.46009	3.92522							ENSG00000110427	KIAA1549L	1.0
chr11	33467603.0	33467798.0													2.57714	4.25874	2.27398							ENSG00000110427	KIAA1549L	1.0
chr11	33471768.0	33471918.0													2.48307	4.58785	2.55706							ENSG00000110427	KIAA1549L	1.0
chr11	33475513.0	33476638.0				4.599506666666667	14.02373	12.081633333333334																ENSG00000110427	KIAA1549L	1.0
chr11	33475535.0	33476686.0				3.932183333333333	8.948436666666666	7.05174																ENSG00000110427	KIAA1549L	1.0
chr11	33475920.0	33476407.0				5.429410000000001	19.028445	17.008625																ENSG00000110427	KIAA1549L	1.0
chr11	33475944.0	33476330.0										2.6592849999999997	4.382665	2.448505										ENSG00000110427	KIAA1549L	1.0
chr11	33476047.0	33476346.0										2.36686	3.48131	1.67125										ENSG00000110427	KIAA1549L	1.0
chr11	33476175.0	33476365.0							2.62976	4.54183	2.6315													ENSG00000110427	KIAA1549L	1.0
chr11	33477541.0	33477994.0													3.92968	12.7308	8.91376							ENSG00000110427	KIAA1549L	1.0
chr11	33477647.0	33478012.0													3.12326	7.5726	4.72906							ENSG00000110427	KIAA1549L	1.0
chr11	33477665.0	33477936.0										3.56389	7.7267	5.28548										ENSG00000110427	KIAA1549L	1.0
chr11	33477665.0	33478051.0										2.5578	5.39416	3.34743										ENSG00000110427	KIAA1549L	1.0
chr11	33477795.0	33477994.0				2.86079	5.11766	3.38298																ENSG00000110427	KIAA1549L	1.0
chr11	33478381.0	33478531.0							3.04315	5.55986	3.46776													ENSG00000110427	KIAA1549L	1.0
chr11	33478919.0	33479069.0							2.55387	3.9082	2.09834													ENSG00000110427	KIAA1549L	1.0
chr11	33483338.0	33483531.0													3.06407	6.19934	3.68908							ENSG00000110427	KIAA1549L	1.0
chr11	33488801.0	33489339.0													2.43902	4.18889	2.22413							ENSG00000110427	KIAA1549L	1.0
chr11	33489960.0	33490110.0										2.7544	4.68785	2.61971										ENSG00000110427	KIAA1549L	1.0
chr11	33490035.0	33490261.0													3.45444	8.83745	5.84617							ENSG00000110427	KIAA1549L	1.0						0.0002656	1.0
chr11	33491051.0	33491507.0													2.84775	6.32117	3.78882							ENSG00000110427	KIAA1549L	1.0			1.0	0.0	intron_variant
chr11	33491125.0	33491412.0													3.72093	9.40013	6.144							ENSG00000110427	KIAA1549L	1.0			1.0	0.0	intron_variant
chr11	33491191.0	33491403.0							2.56265	3.92802	2.0566													ENSG00000110427	KIAA1549L	1.0			1.0	0.0	intron_variant
chr11	33491871.0	33492120.0										3.15789	8.71384	6.24189										ENSG00000110427	KIAA1549L	1.0
chr11	33492641.0	33492816.0										2.56381	3.93063	2.06466										ENSG00000110427	KIAA1549L	1.0
chr11	33493034.0	33493184.0							2.72282	4.44868	2.4931													ENSG00000110427	KIAA1549L	1.0
chr11	33496477.0	33496627.0										2.78913	4.77079	2.6581										ENSG00000110427	KIAA1549L	1.0
chr11	33496967.0	33497220.0										3.71884	8.37512	5.89448										ENSG00000110427	KIAA1549L	1.0
chr11	33498271.0	33498725.0							2.75056	4.51255	2.59129													ENSG00000110427	KIAA1549L	1.0
chr11	33498285.0	33498523.0													2.61097	4.64725	2.58614							ENSG00000110427	KIAA1549L	1.0
chr11	33498674.0	33499043.0													2.82448	5.37622	3.14438							ENSG00000110427	KIAA1549L	1.0						0.0002724	2.0
chr11	33498726.0	33498876.0													2.61888	4.5143	2.47939							ENSG00000110427	KIAA1549L	1.0						0.0002669	1.0
chr11	33499444.0	33499603.0													2.72921	4.95654	2.80222							ENSG00000110427	KIAA1549L	1.0
chr11	33505112.0	33505319.0													3.1348	6.99763	4.31748							ENSG00000110427	KIAA1549L	1.0
chr11	33506860.0	33507082.0										4.00595	9.38512	7.00511										ENSG00000110427	KIAA1549L	1.0
chr11	33506879.0	33507117.0							3.3511	6.94882	4.74922													ENSG00000110427	KIAA1549L	1.0
chr11	33506952.0	33507166.0													2.65436	5.23401	2.97078							ENSG00000110427	KIAA1549L	1.0
chr11	33507980.0	33508239.0				3.16192	6.25252	4.45911																ENSG00000110427	KIAA1549L	1.0
chr11	33508060.0	33508287.0				3.1399	6.80826	5.04176																ENSG00000110427	KIAA1549L	1.0
chr11	33508571.0	33508735.0													2.40275	4.22292	2.25228							ENSG00000110427	KIAA1549L	1.0
chr11	33509904.0	33510091.0							2.75056	4.51255	2.59129													ENSG00000110427	KIAA1549L	1.0
chr11	33510025.0	33510190.0										2.74809	4.67275	2.60669										ENSG00000110427	KIAA1549L	1.0
chr11	33510497.0	33510682.0													2.6178	5.43509	3.17998							ENSG00000110427	KIAA1549L	1.0
chr11	33510644.0	33510904.0													2.67666	5.61884	3.26692							ENSG00000110427	KIAA1549L	1.0
chr11	33510711.0	33511032.0													3.14136	8.03961	5.17502							ENSG00000110427	KIAA1549L	1.0						0.000575	1.0
chr11	33511112.0	33511262.0													2.31457	4.09666	2.15029							ENSG00000110427	KIAA1549L	1.0
chr11	33511590.0	33511942.0													3.07041	7.60122	4.768							ENSG00000110427	KIAA1549L	1.0
chr11	33511621.0	33511975.0										2.63418	4.24306	2.23146										ENSG00000110427	KIAA1549L	1.0
chr11	33511821.0	33512002.0										2.78638	4.76422	2.77256										ENSG00000110427	KIAA1549L	1.0
chr11	33512943.0	33513152.0										2.72489	6.09774	3.91889										ENSG00000110427	KIAA1549L	1.0
chr11	33513632.0	33513848.0													2.57913	4.86319	2.66496							ENSG00000110427	KIAA1549L	1.0
chr11	33520136.0	33520286.0							2.74329	4.66126	2.70878													ENSG00000110427	KIAA1549L	1.0						0.008844	1.0
chr11	33520138.0	33520343.0													2.59275	4.44797	2.44324							ENSG00000110427	KIAA1549L	1.0						0.008844	1.0
chr11	33521171.0	33521372.0										3.12858	8.19997	5.76339										ENSG00000110427	KIAA1549L	1.0
chr11	33525069.0	33525253.0													3.27506	7.18545	4.42248							ENSG00000110427	KIAA1549L	1.0
chr11	33530932.0	33531084.0													2.53757	4.30715	2.26352							ENSG00000110427	KIAA1549L	1.0
chr11	33530934.0	33531093.0				2.7767	4.40446	2.66454																ENSG00000110427	KIAA1549L	1.0
chr11	33531668.0	33531867.0													2.67113	4.80522	2.61746							ENSG00000110427	KIAA1549L	1.0
chr11	33531751.0	33532163.0				3.99151	8.79604	6.86468																ENSG00000110427	KIAA1549L	1.0
chr11	33531791.0	33532212.0													3.1386	6.60061	3.98971							ENSG00000110427	KIAA1549L	1.0
chr11	33531820.0	33532186.0				5.62565	20.2324	18.19652																ENSG00000110427	KIAA1549L	1.0
chr11	33531948.0	33532170.0													2.49017	4.18539	2.22156							ENSG00000110427	KIAA1549L	1.0
chr11	33531973.0	33532206.0										3.73411	11.74964	9.07593										ENSG00000110427	KIAA1549L	1.0
chr11	33531973.0	33532211.0										2.88428	4.99607	2.95408										ENSG00000110427	KIAA1549L	1.0
chr11	33531978.0	33532162.0													2.72031	4.76963	2.63151							ENSG00000110427	KIAA1549L	1.0
chr11	33531983.0	33532196.0							2.88299	4.99301	2.96442													ENSG00000110427	KIAA1549L	1.0
chr11	33532007.0	33532186.0				3.31249	6.8497	5.03051																ENSG00000110427	KIAA1549L	1.0
chr11	33532296.0	33532503.0				2.7767	4.40446	2.66454																ENSG00000110427	KIAA1549L	1.0
chr11	33532865.0	33533097.0										3.02765	7.65321	5.27253										ENSG00000110427	KIAA1549L	1.0
chr11	33532965.0	33533401.0													2.61888	4.5143	2.47939							ENSG00000110427	KIAA1549L	1.0						0.0001532	1.0
chr11	33532966.0	33533413.0				3.16192	6.25252	4.45911																ENSG00000110427	KIAA1549L	1.0						0.0001532	1.0
chr11	33533033.0	33533188.0							2.75056	4.51255	2.59129													ENSG00000110427	KIAA1549L	1.0						0.0001532	1.0
chr11	33533596.0	33533811.0				4.21589	10.80197	8.85933																ENSG00000110427	KIAA1549L	1.0
chr11	33533641.0	33533806.0				3.47088	6.78805	4.92538																ENSG00000110427	KIAA1549L	1.0
chr11	33533660.0	33534069.0				3.53239	8.60118	6.77538																ENSG00000110427	KIAA1549L	1.0
chr11	33533967.0	33534117.0				3.16192	6.25252	4.45911																ENSG00000110427	KIAA1549L	1.0
chr11	33533969.0	33534122.0				2.95025	4.96578	3.1903																ENSG00000110427	KIAA1549L	1.0
chr11	33535642.0	33535802.0							2.56265	3.92802	2.0566													ENSG00000110427	KIAA1549L	1.0						0.00589	1.0
chr11	33536170.0	33536545.0													2.55433	4.6447	2.539585							ENSG00000110427	KIAA1549L	1.0
chr11	33536279.0	33536546.0							3.04811	5.76644	3.67173													ENSG00000110427	KIAA1549L	1.0
chr11	33536307.0	33536682.0										3.20476	6.15169	3.97675										ENSG00000110427	KIAA1549L	1.0
chr11	33536317.0	33536562.0				3.1399	6.80826	5.04176																ENSG00000110427	KIAA1549L	1.0
chr11	33536377.0	33536564.0							2.88299	4.99301	2.96442													ENSG00000110427	KIAA1549L	1.0
chr11	33536377.0	33536642.0													3.31633	7.73956	4.87466							ENSG00000110427	KIAA1549L	1.0
chr11	33536398.0	33536841.0										2.69122	4.69674	2.62765										ENSG00000110427	KIAA1549L	1.0
chr11	33541873.0	33542023.0													2.46253	4.66674	2.55743							ENSG00000110427	KIAA1549L	1.0
chr11	33542157.0	33542307.0													2.65111	5.53927	3.2242							ENSG00000110427	KIAA1549L	1.0
chr11	33542227.0	33542429.0				2.7767	4.40446	2.66454																ENSG00000110427	KIAA1549L	1.0
chr11	33542475.0	33542818.0													2.77492	6.26158	3.76276							ENSG00000110427	KIAA1549L	1.0						0.0001916	1.0
chr11	33542579.0	33543498.0				6.97002	34.411564999999996	32.3847																ENSG00000110427	KIAA1549L	1.0
chr11	33542670.0	33543281.0				5.64629	20.148105	18.133705																ENSG00000110427	KIAA1549L	1.0
chr11	33542794.0	33543627.0				5.067993333333334	15.302773333333334	13.327436666666664																ENSG00000110427	KIAA1549L	1.0
chr11	33542858.0	33543064.0										2.38781	5.22421	3.19767										ENSG00000110427	KIAA1549L	1.0
chr11	33542959.0	33543178.0							3.35292	6.95345	4.74922													ENSG00000110427	KIAA1549L	1.0
chr11	33543039.0	33543189.0							3.23595	6.22743	4.14501													ENSG00000110427	KIAA1549L	1.0
chr11	33543464.0	33543614.0										2.38273	3.51788	1.70199										ENSG00000110427	KIAA1549L	1.0
chr11	33544789.0	33545389.0							4.00415	9.38046	7.04782													ENSG00000110427	KIAA1549L	1.0
chr11	33544814.0	33545176.0													2.37859	4.54356	2.52076							ENSG00000110427	KIAA1549L	1.0
chr11	33544919.0	33545131.0										2.57796	6.20931	4.01902										ENSG00000110427	KIAA1549L	1.0
chr11	33544946.0	33545129.0													3.48837	9.88664	6.55302							ENSG00000110427	KIAA1549L	1.0
chr11	33551005.0	33551213.0										2.88428	4.99607	2.95408										ENSG00000110427	KIAA1549L	1.0
chr11	33552063.0	33552428.0													2.7907	5.28623	3.07127							ENSG00000110427	KIAA1549L	1.0
chr11	33556214.0	33556508.0													2.67753	5.30155	3.00837							ENSG00000110427	KIAA1549L	1.0
chr11	33556975.0	33557854.0				7.744145	35.291315	33.06009																ENSG00000110427	KIAA1549L	1.0
chr11	33557132.0	33557845.0				7.183244999999999	27.70706	25.493395																ENSG00000110427	KIAA1549L	1.0
chr11	33557164.0	33557886.0				10.03193	58.6246	56.348575																ENSG00000110427	KIAA1549L	1.0
chr11	33557467.0	33557673.0													3.96927	10.94201	7.74914							ENSG00000110427	KIAA1549L	1.0
chr11	33557736.0	33557926.0										2.52304	5.13612	3.11994										ENSG00000110427	KIAA1549L	1.0
chr11	33558113.0	33558558.0										2.87627	6.860965	4.575335										ENSG00000110427	KIAA1549L	1.0
chr11	33558224.0	33558417.0													3.19489	7.17182	4.39559							ENSG00000110427	KIAA1549L	1.0
chr11	33558224.0	33558536.0							2.59089	4.1418	2.2739													ENSG00000110427	KIAA1549L	1.0
chr11	33558237.0	33558558.0													3.54563	8.63985	5.68787							ENSG00000110427	KIAA1549L	1.0
chr11	33559496.0	33559865.0							2.58876	3.9868	2.13746													ENSG00000110427	KIAA1549L	1.0						0.0040644999999999	3.0
chr11	33559806.0	33560004.0							3.04811	5.76644	3.67173													ENSG00000110427	KIAA1549L	1.0						0.005249	1.0
chr11	33565010.0	33565177.0													2.80172	6.17656	3.66508							ENSG00000110427	KIAA1549L	1.0
chr11	33565816.0	33566195.0							2.75056	4.51255	2.59129													ENSG00000110427	KIAA1549L	1.0
chr11	33567081.0	33567699.0										3.0199	6.08136	3.92865										ENSG00000110427	KIAA1549L	1.0
chr11	33567104.0	33567331.0				2.7767	4.40446	2.66454																ENSG00000110427	KIAA1549L	1.0
chr11	33567633.0	33567870.0							2.42696	3.48601	1.71883													ENSG00000110427	KIAA1549L	1.0
chr11	33567892.0	33568290.0										2.78638	4.76422	2.6581										ENSG00000110427	KIAA1549L	1.0
chr11	33567892.0	33568300.0							2.958265	5.551715	3.500185													ENSG00000110427	KIAA1549L	1.0
chr11	33567907.0	33568309.0										2.80243	6.86818	4.59129										ENSG00000110427	KIAA1549L	1.0
chr11	33568987.0	33569583.0													2.84595	6.395560000000001	3.94815							ENSG00000110427	KIAA1549L	1.0
chr11	33568988.0	33569212.0													2.45072	4.63135	2.57347							ENSG00000110427	KIAA1549L	1.0
chr11	33569339.0	33569622.0													3.55603	10.11967	6.75773							ENSG00000110427	KIAA1549L	1.0
chr11	33569427.0	33569577.0										2.77981	4.91784	2.91067										ENSG00000110427	KIAA1549L	1.0
chr11	33569427.0	33569769.0													3.36226	8.99646	5.83763							ENSG00000110427	KIAA1549L	1.0
chr11	33569521.0	33569686.0				2.60316	3.86825	2.16857																ENSG00000110427	KIAA1549L	1.0
chr11	33574690.0	33574840.0										2.72489	6.09774	3.91889										ENSG00000110427	KIAA1549L	1.0
chr11	33575818.0	33576044.0													2.46624	4.40065	2.34028							ENSG00000110427	KIAA1549L	1.0
chr11	33576803.0	33576967.0							2.56265	3.92802	2.0566													ENSG00000110427	KIAA1549L	1.0
chr11	33576943.0	33577123.0										2.53165	4.00234	2.1277										ENSG00000110427	KIAA1549L	1.0
chr11	33577826.0	33578257.0										2.39923	4.73975	2.80451										ENSG00000110427	KIAA1549L	1.0
chr11	33577989.0	33578199.0										2.48105	4.02204	2.08279										ENSG00000110427	KIAA1549L	1.0
chr11	33578949.0	33579148.0													2.77502	6.43158	3.90207							ENSG00000110427	KIAA1549L	1.0
chr11	33579292.0	33579635.0													2.68938	6.46416	3.85728							ENSG00000110427	KIAA1549L	1.0
chr11	33580051.0	33580232.0										2.91198	5.78995	3.54503										ENSG00000110427	KIAA1549L	1.0
chr11	33584291.0	33584464.0										2.71449	6.22723	4.035										ENSG00000110427	KIAA1549L	1.0
chr11	33584354.0	33584504.0							2.40249	3.4323	1.65582													ENSG00000110427	KIAA1549L	1.0
chr11	33584774.0	33585162.0							2.75056	4.51255	2.59129													ENSG00000110427	KIAA1549L	1.0
chr11	33586531.0	33586830.0										2.62397	5.60905	3.50889										ENSG00000110427	KIAA1549L	1.0						0.001661	1.0
chr11	33586547.0	33587159.0													2.38589	4.43612	2.44324							ENSG00000110427	KIAA1549L	1.0						0.001661	1.0
chr11	33587926.0	33588185.0													2.40084	4.48126	2.46998							ENSG00000110427	KIAA1549L	1.0
chr11	33588753.0	33588923.0							3.20051	6.35017	4.19687													ENSG00000110427	KIAA1549L	1.0
chr11	33588821.0	33588971.0										2.63034	5.94017	3.80328										ENSG00000110427	KIAA1549L	1.0
chr11	33593712.0	33593862.0													2.84746	5.43719	3.17998							ENSG00000110427	KIAA1549L	1.0
chr11	33593771.0	33593988.0							2.56265	3.92802	2.0566													ENSG00000110427	KIAA1549L	1.0
chr11	33597488.0	33597949.0													2.42812	4.0249	2.09149							ENSG00000110427	KIAA1549L	1.0
chr11	33597560.0	33598145.0													2.76316	5.21256	2.98834							ENSG00000110427	KIAA1549L	1.0
chr11	33597799.0	33598070.0													2.59275	4.44797	2.44324							ENSG00000110427	KIAA1549L	1.0
chr11	33598322.0	33598595.0													2.72784	5.28249	2.99547							ENSG00000110427	KIAA1549L	1.0						0.002285	1.0
chr11	33598422.0	33598587.0													2.47066	4.27398	2.286							ENSG00000110427	KIAA1549L	1.0						0.002285	1.0
chr11	33598432.0	33598593.0							2.74329	4.66126	2.70878													ENSG00000110427	KIAA1549L	1.0						0.002285	1.0
chr11	33598446.0	33599072.0										3.81295	8.627225	6.290990000000001										ENSG00000110427	KIAA1549L	1.0						0.002285	1.0
chr11	33598579.0	33599086.0							3.3977500000000003	7.088415	5.030390000000001													ENSG00000110427	KIAA1549L	1.0
chr11	33598720.0	33599089.0				2.61658	4.66205	2.99972																ENSG00000110427	KIAA1549L	1.0
chr11	33598729.0	33599086.0										4.02875	9.72326	7.1776										ENSG00000110427	KIAA1549L	1.0
chr11	33598759.0	33599178.0							3.657725	8.22418	5.9381													ENSG00000110427	KIAA1549L	1.0
chr11	33598791.0	33599166.0							3.043155	5.570595	3.48295													ENSG00000110427	KIAA1549L	1.0
chr11	33598801.0	33598954.0										2.42212	4.67948	2.75226										ENSG00000110427	KIAA1549L	1.0
chr11	33598939.0	33599116.0													3.00136	6.03161	3.57549							ENSG00000110427	KIAA1549L	1.0
chr11	33602941.0	33603158.0										2.69596	6.00246	3.85881										ENSG00000110427	KIAA1549L	1.0
chr11	33607141.0	33607291.0													2.82036	5.71302	3.31977							ENSG00000110427	KIAA1549L	1.0
chr11	33608024.0	33608179.0													2.63302	5.32719	3.02963							ENSG00000110427	KIAA1549L	1.0
chr11	33609213.0	33609548.0							2.75056	4.51255	2.59129													ENSG00000110427	KIAA1549L	1.0						0.002008	1.0
chr11	33609337.0	33609531.0													2.71801	5.58299	3.25985							ENSG00000110427	KIAA1549L	1.0
chr11	33609351.0	33609813.0										3.099035	5.902815	3.632265										ENSG00000110427	KIAA1549L	1.0
chr11	33609386.0	33609576.0													3.41176	8.70352	5.59905							ENSG00000110427	KIAA1549L	1.0
chr11	33609972.0	33610166.0													2.55698	4.94786	2.80222							ENSG00000110427	KIAA1549L	1.0
chr11	33610818.0	33610968.0							2.58876	3.9868	2.13746													ENSG00000110427	KIAA1549L	1.0
chr11	33610848.0	33611287.0													2.512385	4.603495000000001	2.52432							ENSG00000110427	KIAA1549L	1.0
chr11	33610859.0	33611055.0							2.88299	4.99301	2.96442													ENSG00000110427	KIAA1549L	1.0
chr11	33614238.0	33614566.0				11.10682	47.75878	45.30642																ENSG00000110427	KIAA1549L	1.0
chr11	33614239.0	33614578.0				12.03628	69.28701	66.8783																ENSG00000110427	KIAA1549L	1.0
chr11	33614253.0	33614566.0				10.38917	48.80055	46.38757																ENSG00000110427	KIAA1549L	1.0
chr11	33614337.0	33614497.0							2.56265	3.92802	2.0566													ENSG00000110427	KIAA1549L	1.0
chr11	33616330.0	33616651.0										2.74181	4.65771	2.67693										ENSG00000110427	KIAA1549L	1.0
chr11	33616387.0	33616641.0													2.54335	4.76104	2.69756							ENSG00000110427	KIAA1549L	1.0
chr11	33616431.0	33616602.0							2.91236	5.062	3.07886													ENSG00000110427	KIAA1549L	1.0
chr11	33616501.0	33616651.0							2.59089	4.1418	2.2739													ENSG00000110427	KIAA1549L	1.0
chr11	33616830.0	33617946.0										2.69392	6.31895	4.11758										ENSG00000110427	KIAA1549L	1.0						0.009147	1.0
chr11	33617398.0	33617562.0													2.47845	4.71437	2.59639							ENSG00000110427	KIAA1549L	1.0
chr11	33617507.0	33618063.0													2.65896	5.24744	3.00837							ENSG00000110427	KIAA1549L	1.0
chr11	33618579.0	33618737.0													2.90503	6.49977	3.95839							ENSG00000110427	KIAA1549L	1.0
chr11	33619228.0	33619378.0										3.07456	5.83207	3.58337										ENSG00000110427	KIAA1549L	1.0
chr11	33620462.0	33620749.0													2.51704	4.97324	2.75574							ENSG00000110427	KIAA1549L	1.0
chr11	33620650.0	33621081.0				4.44819	13.30303	11.37111																ENSG00000110427	KIAA1549L	1.0
chr11	33620672.0	33621034.0				3.46306	7.46563	5.62254																ENSG00000110427	KIAA1549L	1.0
chr11	33620884.0	33621091.0										3.32805	6.6693	4.46058										ENSG00000110427	KIAA1549L	1.0
chr11	33621217.0	33621448.0													2.48246	4.72636	2.63151							ENSG00000110427	KIAA1549L	1.0
chr11	33622352.0	33622542.0													2.7255	5.11138	2.86967							ENSG00000110427	KIAA1549L	1.0
chr11	33622381.0	33622651.0				3.00907	6.24417	4.50048																ENSG00000110427	KIAA1549L	1.0
chr11	33622624.0	33622982.0													2.86567	5.4854	3.17998							ENSG00000110427	KIAA1549L	1.0						0.0043413333333333	3.0
chr11	33623391.0	33623874.0													3.14983	6.42641	3.82564							ENSG00000110427	KIAA1549L	1.0
chr11	33623612.0	33623864.0													2.67113	4.80522	2.61746							ENSG00000110427	KIAA1549L	1.0
chr11	33623931.0	33624295.0							2.56265	3.92802	2.0566													ENSG00000110427	KIAA1549L	1.0
chr11	33624000.0	33624419.0													2.86349	5.30183	3.00837							ENSG00000110427	KIAA1549L	1.0
chr11	33624030.0	33624484.0				5.23317	17.82449	15.82073																ENSG00000110427	KIAA1549L	1.0
chr11	33624037.0	33624473.0				3.81797	8.10758	6.19767																ENSG00000110427	KIAA1549L	1.0
chr11	33624037.0	33624475.0				3.61362	8.09954	6.23419																ENSG00000110427	KIAA1549L	1.0
chr11	33624097.0	33624266.0										2.52304	5.13612	3.11994										ENSG00000110427	KIAA1549L	1.0
chr11	33630805.0	33631163.0													2.93824	5.86127	3.39868							ENSG00000110427	KIAA1549L	1.0
chr11	33630847.0	33631182.0													2.79744	5.22097	2.9911000000000003							ENSG00000110427	KIAA1549L	1.0
chr11	33630859.0	33631163.0							2.8957	5.20315	3.1751													ENSG00000110427	KIAA1549L	1.0
chr11	33631018.0	33631272.0							2.58876	3.9868	2.13746													ENSG00000110427	KIAA1549L	1.0
chr11	33631375.0	33631558.0							2.40249	3.4323	1.65582													ENSG00000110427	KIAA1549L	1.0
chr11	33631380.0	33631846.0										3.20476	6.15169	3.97675										ENSG00000110427	KIAA1549L	1.0
chr11	33631382.0	33631560.0										3.25399	6.48465	4.14416										ENSG00000110427	KIAA1549L	1.0
chr11	33631410.0	33631560.0													2.80469	5.32355	2.99547							ENSG00000110427	KIAA1549L	1.0
chr11	33631452.0	33631833.0							3.04811	5.76644	3.67173													ENSG00000110427	KIAA1549L	1.0
chr11	33632095.0	33632524.0													3.64109	9.16499	5.95836							ENSG00000110427	KIAA1549L	1.0						0.002316	1.0
chr11	33632115.0	33632475.0													3.1386	6.60061	3.98971							ENSG00000110427	KIAA1549L	1.0						0.002316	1.0
chr11	33632130.0	33632351.0							2.59089	4.1418	2.2739													ENSG00000110427	KIAA1549L	1.0						0.002316	1.0
chr11	33632130.0	33632445.0										2.94408	5.32098	3.12037										ENSG00000110427	KIAA1549L	1.0						0.002316	1.0
chr11	33632303.0	33632595.0										3.02765	7.65321	5.27253										ENSG00000110427	KIAA1549L	1.0
chr11	33632403.0	33632927.0										3.45369	7.20961	4.95634										ENSG00000110427	KIAA1549L	1.0
chr11	33632533.0	33632768.0							2.40249	3.4323	1.65582													ENSG00000110427	KIAA1549L	1.0
chr11	33633160.0	33633842.0				13.27544	161.44479	158.6788																ENSG00000110427	KIAA1549L	1.0						0.007857	1.0
chr11	33633175.0	33633842.0				10.14924	90.98341	88.30391																ENSG00000110427	KIAA1549L	1.0						0.007857	1.0
chr11	33633178.0	33633843.0				10.92263	90.91981	88.19093																ENSG00000110427	KIAA1549L	1.0						0.007857	1.0
chr11	33633291.0	33633602.0													2.81518	5.69824	3.3076							ENSG00000110427	KIAA1549L	1.0						0.007857	1.0
chr11	33634241.0	33634850.0				4.69684	22.18776	20.010115																ENSG00000110427	KIAA1549L	1.0
chr11	33634300.0	33634832.0										2.66798	5.90997	3.77656										ENSG00000110427	KIAA1549L	1.0
chr11	33634301.0	33634846.0				3.960055	19.62171	17.610455																ENSG00000110427	KIAA1549L	1.0
chr11	33634303.0	33634878.0				4.086735	23.570255000000003	21.5642																ENSG00000110427	KIAA1549L	1.0
chr11	33634321.0	33634830.0													2.62937	5.160925	2.9107000000000003							ENSG00000110427	KIAA1549L	1.0
chr11	33634631.0	33634833.0										2.66293	4.6256	2.64809										ENSG00000110427	KIAA1549L	1.0
chr11	33636827.0	33636977.0										2.93255	5.477	3.26141										ENSG00000110427	KIAA1549L	1.0
chr11	33637374.0	33637622.0													2.86248	5.8328	3.46426							ENSG00000110427	KIAA1549L	1.0
chr11	33641141.0	33641291.0										2.47923	3.73894	1.84006										ENSG00000110427	KIAA1549L	1.0
chr11	33642999.0	33643177.0													2.86349	5.30183	3.00837							ENSG00000110427	KIAA1549L	1.0
chr11	33643078.0	33643228.0										2.88428	4.99607	2.95408										ENSG00000110427	KIAA1549L	1.0
chr11	33643264.0	33643526.0										2.6949	6.16069	3.97526										ENSG00000110427	KIAA1549L	1.0
chr11	33643269.0	33643724.0				2.61658	4.66205	2.99972																ENSG00000110427	KIAA1549L	1.0						0.006917	1.0
chr11	33643316.0	33643481.0							2.72282	4.44868	2.4931													ENSG00000110427	KIAA1549L	1.0
chr11	33643404.0	33643726.0										2.56381	3.93063	2.06466										ENSG00000110427	KIAA1549L	1.0						0.006917	1.0
chr11	33645250.0	33645530.0													2.57913	4.86319	2.78026							ENSG00000110427	KIAA1549L	1.0
chr11	33645665.0	33646080.0							3.72134	8.12737	5.93867													ENSG00000110427	KIAA1549L	1.0						0.005653	2.0
chr11	33645689.0	33645989.0													3.3419	7.81424	4.88786							ENSG00000110427	KIAA1549L	1.0						0.005744	1.0
chr11	33645708.0	33646179.0				2.61658	4.66205	2.99972																ENSG00000110427	KIAA1549L	1.0						0.005653	2.0
chr11	33645734.0	33646152.0													2.88154	6.60675	3.99426							ENSG00000110427	KIAA1549L	1.0						0.005653	2.0
chr11	33645747.0	33646058.0							3.98089	9.32029	6.99583													ENSG00000110427	KIAA1549L	1.0						0.005653	2.0
chr11	33645777.0	33646148.0										2.66437	6.53247	4.30923										ENSG00000110427	KIAA1549L	1.0						0.005653	2.0
chr11	33645801.0	33646139.0										2.61059	4.34047	2.42672										ENSG00000110427	KIAA1549L	1.0						0.005562	1.0
chr11	33645845.0	33646372.0													2.91086	6.15222	3.64415							ENSG00000110427	KIAA1549L	1.0						0.0055915	2.0
chr11	33649998.0	33650174.0							2.83889	5.23905	3.20799													ENSG00000110427	KIAA1549L	1.0
chr11	33650013.0	33650211.0										2.96814	8.20166	5.76488										ENSG00000110427	KIAA1549L	1.0
chr11	33650047.0	33650240.0							3.04315	5.55986	3.46776													ENSG00000110427	KIAA1549L	1.0
chr11	33650380.0	33650876.0													3.37458	8.81188	5.68851							ENSG00000110427	KIAA1549L	1.0						0.0005813	1.0
chr11	33650429.0	33650648.0													3.52941	9.31006	6.2764							ENSG00000110427	KIAA1549L	1.0
chr11	33650452.0	33650687.0							2.555	4.20447	2.32987													ENSG00000110427	KIAA1549L	1.0
chr11	33650491.0	33650842.0										2.30548	3.33916	1.55119										ENSG00000110427	KIAA1549L	1.0						0.0005813	1.0
chr11	33651539.0	33651794.0				4.31736	12.59102	10.67245																ENSG00000110427	KIAA1549L	1.0
chr11	33651684.0	33651842.0				2.86079	5.11766	3.38298																ENSG00000110427	KIAA1549L	1.0
chr11	33652217.0	33652485.0													2.58718	5.03701	2.84745							ENSG00000110427	KIAA1549L	1.0
chr11	33652234.0	33652446.0				2.86079	5.11766	3.38298																ENSG00000110427	KIAA1549L	1.0
chr11	33652713.0	33652863.0										2.78592	4.933	2.92436										ENSG00000110427	KIAA1549L	1.0
chr11	33655774.0	33656302.0													3.25112	8.19171	5.28572							ENSG00000110427	KIAA1549L	1.0
chr11	33655959.0	33656237.0										2.35195	4.96654	3.00265										ENSG00000110427	KIAA1549L	1.0
chr11	33655984.0	33656309.0							2.52492	4.27472	2.39255													ENSG00000110427	KIAA1549L	1.0
chr11	33656018.0	33656246.0							2.71084	4.58332	2.61538													ENSG00000110427	KIAA1549L	1.0
chr11	33657143.0	33657302.0				2.57069	4.5408	2.85649																ENSG00000110427	KIAA1549L	1.0
chr11	33657780.0	33658092.0				3.99467	10.74204	8.80564																ENSG00000110427	KIAA1549L	1.0
chr11	33657850.0	33658875.0				3.79771	9.202025	7.315524999999999																ENSG00000110427	KIAA1549L	1.0
chr11	33657877.0	33658572.0				3.48345	9.122975	7.32105																ENSG00000110427	KIAA1549L	1.0
chr11	33658198.0	33658619.0										2.6926	4.53935	2.57062										ENSG00000110427	KIAA1549L	1.0
chr11	33658260.0	33658792.0				4.298	13.21018	11.28854																ENSG00000110427	KIAA1549L	1.0
chr11	33658596.0	33658897.0										2.96774	6.12906	3.83355										ENSG00000110427	KIAA1549L	1.0
chr11	33658609.0	33658961.0							2.69414	4.3824	2.49809													ENSG00000110427	KIAA1549L	1.0
chr11	33658643.0	33658876.0													2.62439	5.30102	3.00837							ENSG00000110427	KIAA1549L	1.0
chr11	33659874.0	33660112.0													2.47845	4.71437	2.59639							ENSG00000110427	KIAA1549L	1.0
chr11	33659926.0	33660258.0													2.94537	7.55564	4.72999							ENSG00000110427	KIAA1549L	1.0
chr11	33659937.0	33660299.0										2.866	8.34134	5.8949										ENSG00000110427	KIAA1549L	1.0
chr11	33659941.0	33660247.0				3.01676	7.03688	5.26521																ENSG00000110427	KIAA1549L	1.0
chr11	33659950.0	33660254.0				3.3637	7.42894	5.54994																ENSG00000110427	KIAA1549L	1.0
chr11	33660000.0	33660320.0										3.40219	8.4452	5.96129										ENSG00000110427	KIAA1549L	1.0
chr11	33660023.0	33660301.0							4.93642	14.42257	11.93515													ENSG00000110427	KIAA1549L	1.0
chr11	33663429.0	33663622.0													2.90873	7.05929	4.34468							ENSG00000110427	KIAA1549L	1.0
chr11	33664936.0	33665149.0							2.57511	4.70207	2.7456													ENSG00000110427	KIAA1549L	1.0
chr11	33665264.0	33665556.0				2.64624	4.5835	2.8827																ENSG00000110427	KIAA1549L	1.0
chr11	33665291.0	33665743.0				2.91687	7.27036	5.49346																ENSG00000110427	KIAA1549L	1.0
chr11	33665400.0	33665709.0							2.35121	3.44516	1.66702													ENSG00000110427	KIAA1549L	1.0
chr11	33665659.0	33665841.0													2.34852	4.57559	2.48323							ENSG00000110427	KIAA1549L	1.0
chr11	33665766.0	33665995.0													2.34375	4.43425	2.4151							ENSG00000110427	KIAA1549L	1.0
chr11	33665879.0	33666333.0				3.0656	6.79518	4.98617																ENSG00000110427	KIAA1549L	1.0
chr11	33665948.0	33666349.0				2.58745	5.64162	3.93548																ENSG00000110427	KIAA1549L	1.0
chr11	33666013.0	33666258.0							2.34279	3.80222	2.00912													ENSG00000110427	KIAA1549L	1.0
chr11	33667704.0	33667854.0													2.39419	5.11654	2.93297							ENSG00000110427	KIAA1549L	1.0
chr11	33667732.0	33668243.0							2.6081	4.49756	2.54348													ENSG00000110427	KIAA1549L	1.0
chr11	33667813.0	33667987.0													2.29983	4.65931	2.55193							ENSG00000110427	KIAA1549L	1.0
chr11	33667952.0	33668171.0										2.56065	4.36616	2.44977										ENSG00000110427	KIAA1549L	1.0
chr11	33667992.0	33668235.0													2.58373	5.62918	3.27494							ENSG00000110427	KIAA1549L	1.0
chr11	33668467.0	33668707.0				3.02678	6.87452	5.05472																ENSG00000110427	KIAA1549L	1.0
chr11	33668490.0	33668707.0				3.65209	11.69664	9.7994																ENSG00000110427	KIAA1549L	1.0
chr11	33668498.0	33668691.0				2.83889	5.23905	3.45397																ENSG00000110427	KIAA1549L	1.0
chr11	33669422.0	33669634.0										2.6873	6.93912	4.65546										ENSG00000110427	KIAA1549L	1.0
chr11	33670282.0	33670526.0				5.24399	16.38547	14.28778																ENSG00000110427	KIAA1549L	1.0			1.0	0.0	3_prime_UTR_variant
chr11	33670305.0	33670561.0				5.98045	25.0978	22.91581																ENSG00000110427	KIAA1549L	1.0			1.0	0.0	3_prime_UTR_variant
chr11	33670305.0	33670717.0				6.03809	30.75918	28.6106																ENSG00000110427	KIAA1549L	1.0			1.0	0.0	3_prime_UTR_variant
chr11	33672150.0	33672498.0				2.63435	5.48691	3.78538																ENSG00000110427	KIAA1549L	1.0
chr11	33672338.0	33672499.0							2.53165	4.00234	2.12262													ENSG00000110427	KIAA1549L	1.0
chr11	33672385.0	33672594.0													2.68864	6.6225	4.00379							ENSG00000110427	KIAA1549L	1.0
chr11	33674106.0	33674589.0				4.77612	13.62585	11.62386
chr11	33674145.0	33674365.0				3.64443	7.43797	5.55091
chr11	33674150.0	33674626.0				3.5360500000000004	8.966095	7.143755
chr11	33674271.0	33674770.0													3.19094	8.41529	5.35367
chr11	33674292.0	33674628.0													3.2566	8.20936	5.21485
chr11	33674365.0	33674862.0										3.47994	10.56299	7.9504
chr11	33674439.0	33674658.0													2.52653	5.14718	2.89918
chr11	33674439.0	33674729.0							2.59089	4.1418	2.2739
chr11	33675523.0	33675714.0													2.36546	3.98974	2.06306
chr11	33675571.0	33675721.0							3.20332	6.14818	4.00148
chr11	33675571.0	33675723.0													2.49703	4.48633	2.47452
chr11	33675887.0	33676180.0													3.53866	8.61951	5.52765
chr11	33675964.0	33676315.0							3.04315	5.55986	3.46776
chr11	33675969.0	33676919.0													2.71165	5.17371	2.9808
chr11	33676064.0	33676633.0													2.80469	5.32355	2.99547
chr11	33676174.0	33676864.0										2.52304	5.13612	3.11994
chr11	33676312.0	33676810.0													2.69122	4.69674	2.6257
chr11	33676411.0	33676561.0										3.25399	6.48465	4.14416
chr11	33682063.0	33682213.0										2.47923	3.73894	1.84006
chr11	33682307.0	33682790.0				3.29734	6.1587	4.32259
chr11	33682360.0	33682880.0				3.27073	7.38954	5.60187
chr11	33682379.0	33682873.0				4.21589	10.80197	8.85933
chr11	33683455.0	33683605.0							2.40249	3.4323	1.65582
chr11	33683956.0	33684175.0													2.53317	4.58647	2.55599
chr11	33684890.0	33685531.0													3.24566	8.17411	5.28557
chr11	33685129.0	33685371.0							2.75056	4.51255	2.59129
chr11	33685136.0	33685359.0				3.57143	7.50454	5.6159
chr11	33685159.0	33685384.0										2.4218	4.67846	2.75226
chr11	33685211.0	33685361.0				2.75945	5.53855	3.78895
chr11	33685628.0	33685868.0							2.64386	4.26562	2.39152
chr11	33685785.0	33686011.0							2.80749	5.33101	3.27561
chr11	33686501.0	33686653.0													2.59117	5.6541	3.29518
chr11	33687914.0	33688114.0							4.08701	11.30042	9.00204
chr11	33687919.0	33688099.0							2.58679	4.43281	2.53419
chr11	33687960.0	33688110.0				2.21135	7.12014	5.29388
chr11	33687960.0	33688128.0				2.98616	17.35047	15.3548
chr11	33690232.0	33691023.0				3.3027666666666664	20.687623333333335	18.587729999999997
chr11	33690233.0	33690996.0				3.709975	22.127395	19.93945
chr11	33690244.0	33691022.0				2.9108966666666674	19.10987666666667	17.13875
chr11	33690590.0	33690956.0													2.56849	6.02482	3.54668
chr11	33690623.0	33691076.0													2.530215	6.392595	3.82868
chr11	33690662.0	33690965.0										2.3753	4.66239	2.68121
chr11	33690718.0	33690900.0										2.26074	4.87357	2.92152
chr11	33691868.0	33692547.0				8.341014999999999	106.25467	103.49382500000002
chr11	33691870.0	33692547.0				7.771115	107.212265	104.47166
chr11	33691965.0	33692728.0				8.285535	147.25051	144.57645000000002
chr11	33692337.0	33692507.0													2.61237	6.79806	4.15446
chr11	33694711.0	33694983.0							2.67559	6.09493	3.96715
chr11	33694729.0	33695080.0							3.71606	12.19421	9.87155
chr11	33694729.0	33695092.0							3.03644	7.6833	5.42951
chr11	33694811.0	33695045.0										2.90381	7.58916	5.30591
chr11	33697320.0	33697555.0							3.40352	15.52515	13.0087
chr11	33699617.0	33700086.0													2.26795	4.54827	2.50703							ENSG00000205177,ENSG00000284969	C11orf91,ENSG00000284969	1.0,1.0
chr11	33699627.0	33699972.0													2.30503	5.04199	2.81258							ENSG00000205177,ENSG00000284969	C11orf91,ENSG00000284969	1.0,1.0
chr11	33699793.0	33700267.0										2.81162	12.07819	9.39248										ENSG00000205177,ENSG00000284969	C11orf91,ENSG00000284969	1.0,1.0
chr11	33699832.0	33700495.0							2.27348	6.52501	4.45084													ENSG00000205177,ENSG00000284969	C11orf91,ENSG00000284969	1.0,1.0
chr11	33699848.0	33700040.0							2.12379	4.85703	2.86444													ENSG00000205177,ENSG00000284969	C11orf91,ENSG00000284969	1.0,1.0
chr11	33700133.0	33701337.0										5.77525	53.543	50.746765										ENSG00000205177,ENSG00000284969	C11orf91,ENSG00000284969	0.58,0.58
chr11	33700164.0	33701267.0							5.613063333333333	43.443099999999994	40.679856666666666													ENSG00000205177,ENSG00000284969	C11orf91,ENSG00000284969	0.6,0.6
chr11	33700194.0	33701675.0				6.6122499999999995	90.6485975	88.0958975																ENSG00000205177,ENSG00000284969	C11orf91,ENSG00000284969	1.0	0.57
chr11	33700410.0	33701177.0										8.97349	79.86657	76.40627										ENSG00000205177,ENSG00000284969	C11orf91,ENSG00000284969	0.54,0.54
chr11	33700466.0	33701342.0				13.00992	343.70453	340.49353																ENSG00000205177,ENSG00000284969	C11orf91,ENSG00000284969	1.0	0.59
chr11	33700472.0	33701349.0				9.75886	141.89895	138.98756500000002																ENSG00000205177,ENSG00000284969	C11orf91,ENSG00000284969	1.0	0.6
chr11	33700585.0	33701261.0							10.28957	141.209965	137.77595000000002													ENSG00000205177,ENSG00000284969	C11orf91,ENSG00000284969	1.0	0.64
chr11	33700587.0	33701258.0							9.2171	100.99823	97.51775													ENSG00000205177,ENSG00000284969	C11orf91,ENSG00000284969	1.0	0.64
chr11	33700588.0	33701154.0										6.27716	59.99067	56.53583										ENSG00000205177,ENSG00000284969	C11orf91,ENSG00000284969	1.0	0.58
chr11	33700638.0	33701155.0													2.468595	6.003765	3.54155							ENSG00000205177,ENSG00000284969	C11orf91,ENSG00000284969	1.0	0.64
chr11	33701912.0	33702190.0													2.3622	5.25808	2.99028							ENSG00000205177,ENSG00000284969	C11orf91,ENSG00000284969	1.0	1.0
chr11	33705962.0	33706124.0										2.63158	5.16741	3.011										ENSG00000284969,ENSG00000085063	ENSG00000284969,CD59	1.0,1.0
chr11	33707034.0	33707208.0							2.69695	4.71112	2.77484													ENSG00000284969,ENSG00000085063	ENSG00000284969,CD59	1.0,1.0
chr11	33707110.0	33707260.0										2.77411	5.24188	3.17809										ENSG00000284969,ENSG00000085063	ENSG00000284969,CD59	1.0,1.0
chr11	33707395.0	33708070.0							2.53731	4.01572	2.19725													ENSG00000284969,ENSG00000085063	ENSG00000284969,CD59	1.0,1.0
chr11	33707529.0	33707686.0							2.48254	3.74649	1.93182													ENSG00000284969,ENSG00000085063	ENSG00000284969,CD59	1.0,1.0
chr11	33707677.0	33708150.0				2.732105	5.468235	3.722675																ENSG00000284969,ENSG00000085063	ENSG00000284969,CD59	1.0,1.0
chr11	33709697.0	33709962.0													2.97398	7.09064	4.32809							ENSG00000284969,ENSG00000085063	ENSG00000284969,CD59	1.0,1.0
chr11	33710154.0	33710544.0													2.52499	4.99766	2.83626							ENSG00000284969,ENSG00000085063	ENSG00000284969,CD59	1.0,1.0			1.0	0.0	missense_variant
chr11	33713928.0	33714228.0										3.71884	8.37512	5.89448										ENSG00000284969,ENSG00000085063	ENSG00000284969,CD59	1.0,1.0
chr11	33713943.0	33714230.0													2.54335	4.76104	2.69756							ENSG00000284969,ENSG00000085063	ENSG00000284969,CD59	1.0,1.0
chr11	33716323.0	33716508.0				3.81797	8.10758	6.19767																ENSG00000284969,ENSG00000085063	ENSG00000284969,CD59	1.0,1.0
chr11	33716338.0	33716498.0				2.74741	5.17031	3.4784																ENSG00000284969,ENSG00000085063	ENSG00000284969,CD59	1.0,1.0
chr11	33716354.0	33716654.0													2.49508	4.19803	2.23181							ENSG00000284969,ENSG00000085063	ENSG00000284969,CD59	1.0,1.0
chr11	33716354.0	33716664.0				3.31249	6.8497	5.03051																ENSG00000284969,ENSG00000085063	ENSG00000284969,CD59	1.0,1.0
chr11	33718519.0	33718669.0							2.7735	4.7335	2.79549													ENSG00000284969,ENSG00000085063	ENSG00000284969,CD59	1.0,1.0
chr11	33718519.0	33718671.0										3.07918	6.04139	3.753										ENSG00000284969,ENSG00000085063	ENSG00000284969,CD59	1.0,1.0
chr11	33718519.0	33718707.0													3.62506	10.85041	7.37672							ENSG00000284969,ENSG00000085063	ENSG00000284969,CD59	1.0,1.0
chr11	33718536.0	33718686.0							2.86086	5.65037	3.55219													ENSG00000284969,ENSG00000085063	ENSG00000284969,CD59	1.0,1.0
chr11	33718542.0	33718721.0										2.91424	8.17688	5.75631										ENSG00000284969,ENSG00000085063	ENSG00000284969,CD59	1.0,1.0
chr11	33719657.0	33719807.0							2.73185	4.79846	2.85556													ENSG00000284969,ENSG00000085063	ENSG00000284969,CD59	1.0,1.0
chr11	33721160.0	33721422.0							2.38727	3.78832	1.99689													ENSG00000284969,ENSG00000085063	ENSG00000284969,CD59	1.0,1.0
chr11	33721182.0	33721332.0													2.50241	5.21277	2.98841							ENSG00000284969,ENSG00000085063	ENSG00000284969,CD59	1.0,1.0
chr11	33721249.0	33721458.0													2.42547	4.68989	2.57612							ENSG00000284969,ENSG00000085063	ENSG00000284969,CD59	1.0,1.0
chr11	33721590.0	33721740.0				2.44013	5.14304	3.36132																ENSG00000284969,ENSG00000085063	ENSG00000284969,CD59	1.0,1.0
chr11	33721590.0	33721783.0							4.24564	10.88333	8.59924													ENSG00000284969,ENSG00000085063	ENSG00000284969,CD59	1.0,1.0
chr11	33721601.0	33721814.0							3.78123	9.57599	7.23717													ENSG00000284969,ENSG00000085063	ENSG00000284969,CD59	1.0,1.0
chr11	33721604.0	33721763.0							2.44068	3.92176	2.11468													ENSG00000284969,ENSG00000085063	ENSG00000284969,CD59	1.0,1.0
chr11	33721835.0	33721985.0							2.50174	4.07325	2.2482													ENSG00000284969,ENSG00000085063	ENSG00000284969,CD59	1.0,1.0
chr11	33721905.0	33722423.0							2.9682	5.75442	3.64921													ENSG00000284969,ENSG00000085063	ENSG00000284969,CD59	1.0,1.0
chr11	33722003.0	33722413.0										3.05233	5.97236	3.68946										ENSG00000284969,ENSG00000085063	ENSG00000284969,CD59	1.0,1.0
chr11	33722077.0	33722313.0							2.40283	3.69558	1.91486													ENSG00000284969,ENSG00000085063	ENSG00000284969,CD59	1.0,1.0
chr11	33722535.0	33722956.0													3.39751	8.88638	5.89094							ENSG00000284969,ENSG00000085063	ENSG00000284969,CD59	1.0	1.0
chr11	33722553.0	33722733.0										2.86583	7.62724	5.26537										ENSG00000284969,ENSG00000085063	ENSG00000284969,CD59	1.0	1.0
chr11	33722562.0	33724853.0				3.985455	18.84595	16.837693333333334																ENSG00000284969,ENSG00000085063	ENSG00000284969,CD59	1.0	1.0
chr11	33722573.0	33723591.0													3.21056	7.910955	5.02054							ENSG00000284969,ENSG00000085063	ENSG00000284969,CD59	1.0	1.0
chr11	33722573.0	33723841.0				7.252625	56.64977	54.32289																ENSG00000284969,ENSG00000085063	ENSG00000284969,CD59	1.0	1.0
chr11	33722583.0	33722931.0										2.88428	4.99607	2.95408										ENSG00000284969,ENSG00000085063	ENSG00000284969,CD59	1.0	1.0
chr11	33722583.0	33722956.0							2.50368	3.93615	2.12713													ENSG00000284969,ENSG00000085063	ENSG00000284969,CD59	1.0	1.0
chr11	33722583.0	33723785.0				5.02776	24.252966666666666	22.153286666666663																ENSG00000284969,ENSG00000085063	ENSG00000284969,CD59	1.0	1.0
chr11	33722595.0	33723005.0							2.52039	3.97571	2.09906													ENSG00000284969,ENSG00000085063	ENSG00000284969,CD59	1.0	1.0
chr11	33722602.0	33722925.0													3.30843	8.81547	5.69497							ENSG00000284969,ENSG00000085063	ENSG00000284969,CD59	1.0	1.0
chr11	33723107.0	33723319.0													2.78862	5.96421	3.4973							ENSG00000284969,ENSG00000085063	ENSG00000284969,CD59	1.0	1.0
chr11	33723143.0	33723669.0													3.71257	10.13997	7.01164							ENSG00000284969,ENSG00000085063	ENSG00000284969,CD59	1.0	1.0
chr11	33723211.0	33723420.0							2.91236	5.062	3.07886													ENSG00000284969,ENSG00000085063	ENSG00000284969,CD59	1.0	1.0
chr11	33723461.0	33723874.0													2.98864	6.56762	3.94301							ENSG00000284969,ENSG00000085063	ENSG00000284969,CD59	1.0	1.0
chr11	33723622.0	33723988.0										2.541155	5.33967	3.299325										ENSG00000284969,ENSG00000085063	ENSG00000284969,CD59	1.0	1.0
chr11	33723695.0	33723941.0										2.47923	3.73894	1.84006										ENSG00000284969,ENSG00000085063	ENSG00000284969,CD59	1.0	1.0
chr11	33723964.0	33724533.0				2.8744600000000005	7.08275	5.221683333333333																ENSG00000284969,ENSG00000085063	ENSG00000284969,CD59	1.0	1.0
chr11	33724008.0	33724837.0				2.848595	8.94827	7.12157																ENSG00000284969,ENSG00000085063	ENSG00000284969,CD59	1.0	1.0
chr11	33724289.0	33724531.0													3.47247	8.19127	5.28557							ENSG00000284969,ENSG00000085063	ENSG00000284969,CD59	1.0	1.0
chr11	33724354.0	33724634.0													3.92413	10.5309	7.04057							ENSG00000284969,ENSG00000085063	ENSG00000284969,CD59	1.0	1.0
chr11	33724424.0	33724651.0										2.72405	4.45151	2.49176										ENSG00000284969,ENSG00000085063	ENSG00000284969,CD59	1.0	1.0
chr11	33724434.0	33724878.0										3.09904	5.89258	3.6165										ENSG00000284969,ENSG00000085063	ENSG00000284969,CD59	1.0	1.0
chr11	33724436.0	33724784.0							2.40249	3.4323	1.65582													ENSG00000284969,ENSG00000085063	ENSG00000284969,CD59	1.0	1.0
chr11	33724496.0	33724826.0							2.59089	4.1418	2.2739													ENSG00000284969,ENSG00000085063	ENSG00000284969,CD59	1.0	1.0
chr11	33724500.0	33724842.0										2.62397	5.60905	3.50889										ENSG00000284969,ENSG00000085063	ENSG00000284969,CD59	1.0	1.0
chr11	33731458.0	33731644.0													2.67113	4.80522	2.61746							ENSG00000085063	CD59	1.0
chr11	33731494.0	33731680.0							2.40249	3.4323	1.65582													ENSG00000085063	CD59	1.0
chr11	33733010.0	33733250.0							3.35484	7.85191	5.58997													ENSG00000085063	CD59	1.0
chr11	33733737.0	33733912.0													2.60078	4.62038	2.56454							ENSG00000085063	CD59	1.0
chr11	33735452.0	33735646.0				1.97768	7.17852	5.40368																ENSG00000085063	CD59	1.0
chr11	33735487.0	33735653.0				2.09405	6.87625	5.05642																ENSG00000085063	CD59	1.0
chr11	33735805.0	33737291.0				7.213932499999999	102.55784	99.8872175																ENSG00000085063	CD59		0.58
chr11	33735807.0	33737437.0				6.8946974999999995	98.195105	95.556325																ENSG00000085063	CD59		0.62
chr11	33735814.0	33737289.0				7.507992499999999	161.946645	159.3628225																ENSG00000085063	CD59		0.59
chr11	33735935.0	33736155.0										3.14869	7.44838	5.03302										ENSG00000085063	CD59	1.0
chr11	33735935.0	33736669.0										4.983806666666666	22.444593333333337	19.884966666666667										ENSG00000085063	CD59	0.66
chr11	33736147.0	33736676.0							6.75676	29.19207	26.40185													ENSG00000085063	CD59	0.52
chr11	33736223.0	33736694.0										6.26323	35.63102	32.45729										ENSG00000085063	CD59		0.58
chr11	33736242.0	33737299.0							6.04978	26.57635	24.139455													ENSG00000085063	CD59		0.83
chr11	33736302.0	33736669.0							6.2461	25.19094	22.48804													ENSG00000085063	CD59		0.67
chr11	33736328.0	33736675.0										10.43791	60.1818	56.88736										ENSG00000085063	CD59		0.73
chr11	33736337.0	33736669.0													4.64562	15.54436	12.08637							ENSG00000085063	CD59		0.74
chr11	33736784.0	33736939.0										2.95983	7.04441	4.80066										ENSG00000085063	CD59		1.0
chr11	33736825.0	33737177.0							2.33161	3.64836	1.84546													ENSG00000085063	CD59		1.0
chr11	33737011.0	33737161.0										2.27368	4.56826	2.68941										ENSG00000085063	CD59		1.0
chr11	33737070.0	33737480.0													2.8169	5.52956	3.21606							ENSG00000085063	CD59		1.0
chr11	33737141.0	33737560.0										2.2835099999999997	3.94743	2.101245										ENSG00000085063	CD59		1.0
chr11	33737652.0	33737849.0										2.62605	5.46093	3.37786										ENSG00000085063	CD59		1.0
chr11	33738846.0	33739053.0													2.73484	5.46763	3.17998							ENSG00000085063	CD59		1.0
chr11	33742622.0	33742772.0				3.01135	5.67488	3.90945																ENSG00000110429	FBXO3	1.0
chr11	33742622.0	33743110.0				3.03702	5.32815	3.546975																ENSG00000110429	FBXO3	1.0
chr11	33742786.0	33743042.0										2.62397	5.60905	3.50889										ENSG00000110429	FBXO3	1.0
chr11	33742810.0	33743088.0													2.57714	4.25874	2.27398							ENSG00000110429	FBXO3	1.0
chr11	33742856.0	33743110.0													3.27422	7.18312	4.42248							ENSG00000110429	FBXO3	1.0
chr11	33742936.0	33743133.0				2.86079	5.11766	3.38298																ENSG00000110429	FBXO3	1.0
chr11	33743354.0	33743704.0													3.41152	7.7875	4.87466							ENSG00000110429	FBXO3	1.0
chr11	33743357.0	33743682.0							2.40249	3.4323	1.65582													ENSG00000110429	FBXO3	1.0
chr11	33743554.0	33743758.0													2.86349	5.30183	3.00837							ENSG00000110429	FBXO3	1.0
chr11	33748057.0	33748341.0										3.20476	6.15169	3.97675										ENSG00000110429	FBXO3	1.0
chr11	33752050.0	33752206.0													2.59275	4.44797	2.44324							ENSG00000110429	FBXO3	1.0
chr11	33753153.0	33753413.0													2.72031	4.76963	2.63151							ENSG00000110429	FBXO3	1.0
chr11	33753260.0	33753445.0													2.59275	4.44797	2.44324							ENSG00000110429	FBXO3	1.0
chr11	33753289.0	33753462.0							2.72282	4.44868	2.4931													ENSG00000110429	FBXO3	1.0
chr11	33755801.0	33755951.0										2.47923	3.73894	1.84006										ENSG00000110429	FBXO3	1.0
chr11	33756923.0	33757341.0													2.93824	5.86127	3.39868							ENSG00000110429	FBXO3	1.0
chr11	33761662.0	33761875.0													3.00666	5.85437	3.40661							ENSG00000110429	FBXO3	1.0
chr11	33766859.0	33767028.0										2.78913	4.77079	2.6581										ENSG00000110429	FBXO3	1.0
chr11	33772349.0	33772627.0				7.18455	81.40663	78.72969																ENSG00000110429	FBXO3	1.0
chr11	33772351.0	33772745.0				8.62769	163.35269	160.58084																ENSG00000110429	FBXO3	1.0
chr11	33772362.0	33772808.0				5.30302	63.602285	61.290495																ENSG00000110429	FBXO3	1.0
chr11	33772448.0	33772728.0							2.39203	3.80024	1.97923													ENSG00000110429	FBXO3	1.0
chr11	33772464.0	33772818.0													2.51497	4.5361	2.49704							ENSG00000110429	FBXO3	1.0
chr11	33772588.0	33772808.0										2.59336	5.35835	3.28432										ENSG00000110429	FBXO3	1.0
chr11	33773450.0	33773675.0							2.32986	3.76829	1.95118													ENSG00000110429	FBXO3	1.0
chr11	33773457.0	33773711.0							3.44828	8.81817	6.50525													ENSG00000110429	FBXO3	1.0
chr11	33773486.0	33773715.0										2.36136	5.63671	3.53357										ENSG00000110429	FBXO3	1.0
chr11	33773486.0	33773743.0													2.4458	4.4801	2.46909							ENSG00000110429	FBXO3	1.0
chr11	33773487.0	33773710.0							3.32951	8.44296	6.24396													ENSG00000110429	FBXO3	1.0
chr11	33773487.0	33774847.0				5.5228	86.8054925	84.39289500000001																ENSG00000110429	FBXO3	0.76
chr11	33773487.0	33775054.0				3.763728333333333	30.993928333333333	28.81221666666666																ENSG00000110429	FBXO3	0.66
chr11	33773496.0	33775054.0				5.189128	54.91854599999999	52.535982																ENSG00000110429	FBXO3	0.66
chr11	33773524.0	33773710.0													2.84091	6.12363	3.62747							ENSG00000110429	FBXO3	1.0
chr11	33773839.0	33774938.0										4.442976666666667	18.277143333333335	15.67151										ENSG00000110429	FBXO3	0.62
chr11	33773909.0	33774806.0							4.6468766666666665	18.91066	16.557019999999998													ENSG00000110429	FBXO3	0.68
chr11	33773924.0	33774266.0							2.69739	5.60477	3.53423													ENSG00000110429	FBXO3	1.0
chr11	33773946.0	33775009.0										4.7237800000000005	24.560599999999997	22.013589999999997										ENSG00000110429	FBXO3	0.54
chr11	33774046.0	33774723.0							3.509785	10.316875	8.095165													ENSG00000110429	FBXO3	0.7
chr11	33774134.0	33774996.0										5.47493	35.1275	31.96087										ENSG00000110429	FBXO3		0.55
chr11	33774366.0	33774917.0													2.9260849999999996	7.435655	4.7013750000000005							ENSG00000110429	FBXO3		0.72
chr11	33774383.0	33774811.0							5.15518	20.84312	18.19022													ENSG00000110429	FBXO3		0.68
chr11	33774566.0	33774721.0													2.47041	4.82936	2.75294							ENSG00000110429	FBXO3		1.0
chr11	33778790.0	33779022.0										2.52174	5.7088	3.58451										ENSG00000110429	FBXO3		1.0
chr11	33778797.0	33779012.0										2.82971	6.61466	4.26521										ENSG00000110429	FBXO3		1.0
chr11	33778801.0	33779043.0							2.39334	4.45863	2.55727													ENSG00000110429	FBXO3		1.0
chr11	33779346.0	33779523.0							2.79395	5.809	3.70012													ENSG00000110429	FBXO3		0.98
chr11	33779633.0	33779783.0							2.38273	3.51788	1.74731
chr11	33779889.0	33780496.0				9.2755	89.431455	86.779585
chr11	33779909.0	33780488.0				11.127355	88.90908	86.2125
chr11	33779909.0	33780491.0				11.014385	132.08652	129.457405
chr11	33781078.0	33781228.0							2.6081	4.48695	2.52779
chr11	33781448.0	33781841.0										2.29555	3.31609	1.53155
chr11	33782018.0	33782275.0													2.63302	5.32719	3.02963
chr11	33783543.0	33783753.0													2.91545	6.34883	3.81157
chr11	33783605.0	33783755.0													2.63158	4.70152	2.58571
chr11	33790046.0	33790210.0													2.86349	5.30183	3.00837
chr11	33791203.0	33791353.0													2.80469	5.32355	2.99547
chr11	33792085.0	33792258.0													2.86567	5.4854	3.17998
chr11	33800152.0	33800389.0													3.20536	6.99183	4.28593
chr11	33801922.0	33802077.0				2.24964	4.94673	3.18537
chr11	33801932.0	33803052.0				11.829906666666666	169.31664333333333	166.60455666666667
chr11	33802189.0	33803072.0				11.97126	150.05648	147.15796333333333
chr11	33802191.0	33803057.0				11.21322	116.68718666666666	113.92554666666666
chr11	33802238.0	33803023.0										5.652945000000001	21.78931	19.22213
chr11	33802242.0	33803101.0							5.454475	19.975245	17.44314
chr11	33802252.0	33802449.0													2.72031	4.76963	2.63151
chr11	33802257.0	33803028.0							4.6472066666666665	13.93715	11.72273
chr11	33802289.0	33802448.0							2.61059	4.34047	2.45134
chr11	33802482.0	33803048.0										5.09719	24.21826	21.22174
chr11	33802561.0	33803018.0										6.92752	29.319	26.36207
chr11	33802631.0	33803048.0							8.44291	37.92062	35.01271
chr11	33802635.0	33802867.0													4.83976	15.50932	12.05277
chr11	33802994.0	33803174.0													3.05132	6.16536	3.66147
chr11	33803680.0	33803841.0										2.35581	5.10716	3.11994
chr11	33806922.0	33807155.0													3.27869	8.2804	5.28694
chr11	33807265.0	33807556.0										2.78824	8.01333	5.60492
chr11	33808223.0	33809134.0				7.210443333333333	43.11621333333334	40.950646666666664
chr11	33808281.0	33809016.0				11.46907	98.95529	96.55051
chr11	33808297.0	33809344.0				7.672059999999999	48.19110666666666	46.02256333333333
chr11	33808304.0	33808569.0							5.702233333333333	19.09324666666667	16.53723
chr11	33808312.0	33808539.0										3.03207	6.89067	4.52245
chr11	33808312.0	33808581.0										2.31164	4.70036	2.77019
chr11	33808321.0	33809157.0										3.71506	9.89834	7.71007
chr11	33808687.0	33809079.0													2.73484	5.46763	3.11578
chr11	33808752.0	33809388.0										2.4659899999999997	4.370143333333334	2.3668099999999996
chr11	33808759.0	33809016.0										2.50671	5.51226	3.45135
chr11	33808799.0	33809006.0							2.37213	3.49346	1.70934
chr11	33808823.0	33809344.0							2.83146	4.787275	2.835075
chr11	33809001.0	33809322.0													2.69923	5.04047	2.85011
chr11	33809260.0	33809509.0							2.93255	5.477	3.42639
chr11	33809269.0	33809505.0													2.55591	4.50159	2.4866
chr11	33809542.0	33809815.0							2.73556	4.64272	2.66918
chr11	33809657.0	33810178.0													4.00972	11.62412	8.38064
chr11	33809660.0	33809978.0													2.80076	5.48502	3.17998
chr11	33815801.0	33815957.0													2.54507	5.05928	2.86534
chr11	33816146.0	33816326.0										3.0276	8.42904	5.97644
chr11	33816178.0	33816767.0													2.54507	5.05928	2.88666
chr11	33816465.0	33816638.0													2.54583	5.20834	2.98531
chr11	33816780.0	33816960.0										2.44216	4.06133	2.11624
chr11	33817262.0	33817666.0										2.45161	4.08582	2.20179
chr11	33817581.0	33817778.0							2.47104	3.72029	1.92916
chr11	33817586.0	33817736.0													2.39334	4.45863	2.43493
chr11	33818363.0	33818604.0													2.52499	4.99766	2.81566
chr11	33819824.0	33820164.0				2.61658	4.66205	2.99972
chr11	33820122.0	33820407.0							2.74329	4.66126	2.70878
chr11	33820195.0	33820534.0													2.54848	4.9227	2.75518
chr11	33821092.0	33821386.0							3.55955	7.47498	5.31745
chr11	33821163.0	33821391.0							2.56265	3.92802	2.0566
chr11	33821305.0	33821504.0													2.59594	5.0628	2.889
chr11	33821424.0	33821650.0													2.53757	4.30715	2.26352
chr11	33821438.0	33821593.0										2.59973	5.98701	3.84513
chr11	33822243.0	33822465.0													3.20536	6.99183	4.28593
chr11	33822243.0	33822538.0										2.40185	4.88006	2.92717
chr11	33826216.0	33826440.0													3.27506	7.18545	4.42248
chr11	33828971.0	33829344.0										2.56158	5.40649	3.35835
chr11	33828990.0	33829868.0				7.59736	38.823855	36.543855
chr11	33828994.0	33830037.0				7.493780000000001	42.66555	40.45944
chr11	33829022.0	33829186.0										3.20476	6.15169	3.97675
chr11	33829159.0	33830329.0				4.6340425	16.026072499999998	14.0585325
chr11	33829221.0	33830312.0										3.0243149999999996	5.806525000000001	3.5662399999999996
chr11	33829567.0	33829780.0							3.23595	6.22743	4.14501
chr11	33829887.0	33830364.0													2.7974449999999997	5.240825	3.009365
chr11	33830088.0	33830399.0													2.93824	5.86127	3.39868
chr11	33830172.0	33830327.0				2.43682	5.13174	3.45359
chr11	33831038.0	33831188.0				2.47253	6.50353	4.75343
chr11	33831050.0	33831221.0				2.8827	6.97085	5.10351
chr11	33831050.0	33831256.0													2.6264	4.68788	2.57478
chr11	33831340.0	33831610.0													3.18937	6.94715	4.28195
chr11	33834427.0	33834585.0													3.0718	6.41761	3.82853
chr11	33834511.0	33834678.0				2.52583	4.71085	2.95875
chr11	33835134.0	33835752.0				12.77726	103.283865	100.872325																					2.0	0.0	regulatory_region_variant
chr11	33835156.0	33835762.0				9.320435	45.478475	43.133025																					2.0	0.0	regulatory_region_variant
chr11	33835156.0	33835767.0				10.209625	60.48575	58.093219999999995																					2.0	0.0	regulatory_region_variant
chr11	33835187.0	33835469.0										3.09904	5.89258	3.6165
chr11	33841143.0	33841417.0							2.40249	3.4323	1.65582
chr11	33842292.0	33842629.0										4.02875	9.72326	7.1776
chr11	33842294.0	33842577.0													2.93824	5.86127	3.39868
chr11	33842335.0	33842632.0										4.32643	10.80022	8.36439
chr11	33842492.0	33842658.0										2.62397	5.60905	3.50889
chr11	33843235.0	33843387.0										2.56381	3.93063	2.06466
chr11	33844271.0	33844653.0													2.57714	4.25874	2.27398
chr11	33844307.0	33844505.0										3.04452	5.56315	3.44972
chr11	33848490.0	33848686.0										2.56381	3.93063	2.06466
chr11	33848536.0	33848731.0													2.5	4.2107	2.24224
chr11	33851431.0	33851605.0													2.69403	5.02642	2.7996
chr11	33852758.0	33853141.0										3.02765	7.65321	5.27253
chr11	33853416.0	33853578.0													2.72021	5.0971	2.89578
chr11	33855520.0	33855670.0													2.43363	4.44479	2.42397
chr11	33857904.0	33858196.0							7.60697	28.54579	25.92952																					0.009234	1.0
chr11	33857904.0	33858369.0				16.73399	126.95688	124.30489																								0.009234	1.0
chr11	33857904.0	33858375.0				12.75019	67.55074	65.00483																								0.009234	1.0
chr11	33857909.0	33858344.0				14.64605	76.35644	73.70879																								0.009234	1.0
chr11	33857916.0	33858141.0							5.26316	15.70361	13.18359																					0.009234	1.0
chr11	33857916.0	33858145.0										4.33213	11.72482	9.25854																		0.009234	1.0
chr11	33857923.0	33858196.0							5.11001	15.98853	13.43755																					0.009234	1.0
chr11	33857989.0	33858141.0										3.77085	9.02739	6.51906																		0.009234	1.0
chr11	33859071.0	33859494.0													2.4819	4.86491	2.70801							ENSG00000135363	LMO2	1.0
chr11	33859580.0	33860033.0										2.94324	5.68928	3.45375										ENSG00000135363	LMO2	1.0
chr11	33859819.0	33860223.0							2.63158	4.70152	2.74518													ENSG00000135363	LMO2	1.0
chr11	33862011.0	33862328.0										2.3819	5.33217	3.29292										ENSG00000135363	LMO2	1.0
chr11	33863003.0	33863198.0							3.36503	7.20838	5.07076													ENSG00000135363	LMO2	1.0
chr11	33863467.0	33863669.0							2.9985	5.64275	3.60577													ENSG00000135363	LMO2	1.0
chr11	33863516.0	33863703.0													2.9	7.02967	4.34388							ENSG00000135363	LMO2	1.0
chr11	33863526.0	33863703.0				3.05603	5.39568	3.60523																ENSG00000135363	LMO2	1.0
chr11	33863536.0	33863754.0				2.87824	5.69795	3.97906																ENSG00000135363	LMO2	1.0
chr11	33863617.0	33863768.0										2.94118	5.86922	3.73241										ENSG00000135363	LMO2	1.0
chr11	33864463.0	33864754.0							2.77393	5.07221	3.08834													ENSG00000135363	LMO2	1.0
chr11	33864497.0	33864978.0				2.50522	4.93685	3.26514																ENSG00000135363	LMO2	1.0
chr11	33864509.0	33865156.0							2.877295	5.597825	3.5480150000000004													ENSG00000135363	LMO2	1.0
chr11	33864516.0	33864737.0										2.39596	3.94127	2.07394										ENSG00000135363	LMO2	1.0
chr11	33864547.0	33865050.0										2.9511	8.32277	5.87762										ENSG00000135363	LMO2	1.0
chr11	33864979.0	33865129.0										2.36275	3.59919	1.77066										ENSG00000135363	LMO2	1.0
chr11	33866065.0	33866215.0										2.4016	3.82421	1.91304										ENSG00000135363	LMO2	1.0
chr11	33866122.0	33866307.0							2.76862	5.2272	3.19694													ENSG00000135363	LMO2	1.0
chr11	33868843.0	33869178.0				3.49006	10.60069	8.66685																ENSG00000135363	LMO2	1.0
chr11	33868936.0	33869288.0				3.15434	10.55275	8.67708																ENSG00000135363	LMO2	1.0
chr11	33869002.0	33869222.0													2.72851	4.95472	2.80222							ENSG00000135363	LMO2	1.0
chr11	33869028.0	33869237.0				2.27766	3.86873	2.16902																ENSG00000135363	LMO2	1.0
chr11	33869151.0	33869361.0										2.92807	6.01793	3.8699										ENSG00000135363	LMO2	1.0
chr11	33869476.0	33870748.0				6.472215	43.075475	40.868905																ENSG00000135363	LMO2	1.0
chr11	33869477.0	33869716.0							3.95894	9.81145	7.55989													ENSG00000135363	LMO2	1.0
chr11	33869502.0	33870737.0				5.31252	24.259125	22.1247225																ENSG00000135363	LMO2	1.0
chr11	33869572.0	33869722.0										2.38532	4.82497	2.87911										ENSG00000135363	LMO2	1.0
chr11	33869726.0	33869940.0										2.59572	4.60701	2.63159										ENSG00000135363	LMO2	1.0
chr11	33869748.0	33870707.0				5.823033333333334	25.71965666666667	23.491746666666668																ENSG00000135363	LMO2	1.0
chr11	33870096.0	33870249.0							2.47093	3.85835	2.0534													ENSG00000135363	LMO2	1.0
chr11	33870398.0	33870673.0										7.87919	35.51149	32.60617										ENSG00000135363	LMO2	1.0
chr11	33870412.0	33870646.0							4.72456	13.14715	10.66714													ENSG00000135363	LMO2	1.0
chr11	33870412.0	33870738.0										3.45489	10.46943	7.86866										ENSG00000135363	LMO2	1.0
chr11	33870442.0	33870880.0										3.99145	10.17783	7.61699										ENSG00000135363	LMO2	1.0
chr11	33870447.0	33870683.0							3.64964	8.44297	6.24396													ENSG00000135363	LMO2	1.0
chr11	33870453.0	33870732.0							4.96514	13.8067	11.33273													ENSG00000135363	LMO2	1.0
chr11	33870486.0	33870706.0													2.83871	5.58959	3.24312							ENSG00000135363	LMO2	1.0
chr11	33874906.0	33875228.0							2.44835	3.66849	1.88279													ENSG00000135363	LMO2	1.0
chr11	33874946.0	33875116.0				2.54521	4.3267	2.60606																ENSG00000135363	LMO2	1.0
chr11	33875721.0	33876051.0				4.85923	12.49631	10.47145																ENSG00000135363	LMO2	1.0
chr11	33875759.0	33875999.0				2.87824	5.69795	3.97906																ENSG00000135363	LMO2	1.0
chr11	33875793.0	33876012.0													3.10263	7.10465	4.33977							ENSG00000135363	LMO2	1.0
chr11	33875805.0	33875963.0													2.5563	4.6503	2.54385							ENSG00000135363	LMO2	1.0
chr11	33875818.0	33875999.0							2.59089	4.1418	2.2739													ENSG00000135363	LMO2	1.0
chr11	33876258.0	33876524.0							2.40249	3.4323	1.65582													ENSG00000135363	LMO2	1.0
chr11	33876970.0	33877209.0													2.836	5.7576	3.37873							ENSG00000135363	LMO2	1.0
chr11	33877010.0	33877196.0													2.73292	5.29667	2.99547							ENSG00000135363	LMO2	1.0
chr11	33877077.0	33877375.0				3.01135	5.67488	3.90945																ENSG00000135363	LMO2	1.0
chr11	33878159.0	33878365.0										3.01827	5.50016	3.41357										ENSG00000135363	LMO2	1.0
chr11	33881090.0	33881260.0							2.5417	3.88071	2.05009													ENSG00000135363	LMO2	1.0
chr11	33883181.0	33883350.0													3.16623	8.12324	5.14767							ENSG00000135363	LMO2	1.0
chr11	33883757.0	33884004.0													2.79163	6.48731	3.94804							ENSG00000135363	LMO2	1.0
chr11	33884178.0	33884728.0										2.8318399999999997	5.40667	3.20585										ENSG00000135363	LMO2	1.0
chr11	33884269.0	33884677.0										2.96053	8.54746	6.08673										ENSG00000135363	LMO2	1.0
chr11	33885259.0	33885674.0				3.94511	8.68282	6.76044																ENSG00000135363	LMO2	1.0
chr11	33885286.0	33885777.0				5.42044	16.89884	14.83342																ENSG00000135363	LMO2	1.0
chr11	33885296.0	33885758.0				9.05146	46.68991	44.41606																ENSG00000135363	LMO2	1.0
chr11	33885313.0	33885508.0										2.31352	4.95181	2.98996										ENSG00000135363	LMO2	1.0
chr11	33888153.0	33888357.0							2.74964	4.84283	2.85109													ENSG00000135363	LMO2	1.0
chr11	33888212.0	33888497.0										3.21782	7.44934	5.1728										ENSG00000135363	LMO2	1.0
chr11	33888636.0	33888886.0													2.4628	4.80582	2.66055							ENSG00000135363	LMO2	1.0
chr11	33891175.0	33891931.0				8.338685	63.81014	61.50261																ENSG00000135363	LMO2	1.0
chr11	33891232.0	33891947.0				7.605305	37.334734999999995	34.992345																ENSG00000135363	LMO2	1.0
chr11	33891237.0	33892197.0				8.193605	49.227245	46.845605000000006																ENSG00000135363	LMO2	0.87
chr11	33892168.0	33892318.0										2.67346	4.97067	2.95408										ENSG00000135363	LMO2		1.0
chr11	33892803.0	33892987.0							2.91236	5.062	3.07886													ENSG00000135363	LMO2		1.0
chr11	33892819.0	33892987.0										2.64731	6.46897	4.25211										ENSG00000135363	LMO2		1.0
chr11	33893165.0	33893332.0							2.73616	5.14006	3.14291													ENSG00000135363	LMO2		1.0
chr11	33895806.0	33896024.0				2.57155	6.18516	4.4035																ENSG00000135363	LMO2		1.0
chr11	33896761.0	33896911.0													2.50681	4.79899	2.65443							ENSG00000135363	LMO2		1.0
chr11	33897930.0	33898126.0													2.38961	4.44736	2.37878
chr11	33898108.0	33898306.0				2.94298	6.24554	4.45911
chr11	33898125.0	33898340.0				2.80269	6.00722	4.27984
chr11	33899136.0	33899757.0				5.739865	25.435235	23.38747
chr11	33899146.0	33899691.0				12.23103	80.964	78.49748
chr11	33899362.0	33899663.0										5.16214	17.23272	14.6224
chr11	33899362.0	33899667.0				12.10241	59.97993	57.43692
chr11	33899370.0	33899828.0										5.15254	16.83979	14.09362
chr11	33899409.0	33899582.0										2.36014	4.86828	2.91697
chr11	33899931.0	33900320.0													2.70974	5.88469	3.50659
chr11	33900051.0	33900268.0													2.63302	5.32719	2.99821
chr11	33900732.0	33900978.0										3.05768	6.18232	3.88267
chr11	33900788.0	33901008.0										2.74851	6.67633	4.41719
chr11	33900829.0	33901033.0							2.43902	3.78226	1.99151
chr11	33900843.0	33901227.0													2.4218	4.67846	2.63062
chr11	33900881.0	33901085.0							2.83242	4.87361	2.87919
chr11	33901878.0	33902028.0							2.68657	4.5248	2.61645
chr11	33906661.0	33906821.0							2.56265	3.92802	2.0566
chr11	33906718.0	33907116.0				3.91476	9.41863	7.5127
chr11	33906903.0	33907128.0				3.12379	5.55092	3.74364
chr11	33907313.0	33907463.0							2.40249	3.4323	1.65582
chr11	33907324.0	33907631.0													2.79627	5.30111	3.00837
chr11	33909117.0	33909299.0							2.37389	4.01263	2.19478
chr11	33910414.0	33910672.0							2.39952	4.08216	2.19435
chr11	33911805.0	33912023.0													2.73292	5.29667	3.07979
chr11	33912365.0	33912531.0													2.71773	5.25425	2.98742
chr11	33912375.0	33913155.0				7.902715	31.52396	29.272055
chr11	33912381.0	33913165.0				9.26162	43.914455	41.56643
chr11	33912390.0	33912971.0							11.13611	70.5503	67.54078
chr11	33912390.0	33913155.0				9.51487	56.93273	54.685575
chr11	33912390.0	33913160.0							8.18991	41.33128	38.38269
chr11	33912407.0	33913010.0							9.45946	50.48638	47.46154
chr11	33913005.0	33913188.0													3.20102	7.18953	4.45792
chr11	33913015.0	33913256.0										2.62397	5.60905	3.50889
chr11	33915520.0	33915712.0										2.47923	3.73894	1.84006
chr11	33916999.0	33917375.0													2.90046	5.75859	3.40326
chr11	33924485.0	33924637.0							2.40249	3.4323	1.65582
chr11	33924487.0	33924640.0													2.66358	5.26091	2.99257
chr11	33924487.0	33924693.0							3.04811	5.76644	3.67173
chr11	33925083.0	33925393.0				2.74741	5.17031	3.4784
chr11	33925089.0	33925342.0										2.56381	3.93063	2.06466
chr11	33925207.0	33925383.0													2.42775	4.29307	2.26352
chr11	33926399.0	33926956.0										4.32643	10.80022	8.36439
chr11	33928899.0	33929053.0							2.56265	3.92802	2.0566
chr11	33932946.0	33933101.0										3.07692	6.23355	3.92988
chr11	33933751.0	33933945.0													3.13644	8.02301	5.07141
chr11	33933782.0	33933938.0										3.20476	6.15169	3.97675
chr11	33934551.0	33934828.0													2.49252	5.039	2.84912
chr11	33934761.0	33934925.0										2.53879	4.16461	2.20516
chr11	33935980.0	33936205.0							2.66293	4.6256	2.69574
chr11	33936065.0	33936281.0							3.11042	5.92066	3.8044
chr11	33936107.0	33936278.0													2.48447	5.15375	2.94183
chr11	33936699.0	33937061.0							2.4872	3.89703	2.0566
chr11	33936911.0	33937491.0				3.362095	7.725764999999999	5.885479999999999
chr11	33936923.0	33937188.0				4.25532	10.01912	8.05746
chr11	33936966.0	33937488.0				3.018725	7.142005	5.368705
chr11	33939925.0	33940231.0													2.31092	4.08592	2.14119
chr11	33940031.0	33940197.0							2.45065	3.94657	2.1329
chr11	33940369.0	33940702.0				2.58131	5.32042	3.6239
chr11	33940412.0	33940604.0							2.61888	4.5143	2.59286
chr11	33940591.0	33940765.0				2.5413	4.46275	2.78192
chr11	33941582.0	33942022.0										6.42202	25.34773	22.58629
chr11	33941611.0	33942096.0										4.75578	15.24292	12.53235
chr11	33941616.0	33941811.0							3.22829	6.42014	4.2579
chr11	33941630.0	33942043.0				3.4610950000000003	9.48284	7.638185
chr11	33941638.0	33942022.0										3.81841	14.16958	11.40524
chr11	33941648.0	33941933.0				2.50587	3.79954	2.12256
chr11	33941648.0	33942035.0				3.54563	8.63985	6.76248
chr11	33941719.0	33942067.0							2.526	3.989	2.13923
chr11	33942864.0	33943200.0				4.33276	10.21203	8.24674
chr11	33942927.0	33943232.0				6.31037	24.97606	22.88647
chr11	33942934.0	33943222.0				4.31869	11.38403	9.43128
chr11	33946358.0	33946508.0							2.58876	3.9868	2.13746
chr11	33947381.0	33947583.0							2.56265	3.92802	2.0566
chr11	33947412.0	33947652.0							2.74329	4.66126	2.70878
chr11	33947416.0	33947566.0										2.63418	4.24306	2.23146
chr11	33947423.0	33947573.0													3.2725	7.61094	4.72974
chr11	33948540.0	33948705.0							2.56265	3.92802	2.0566
chr11	33948695.0	33948854.0										2.98273	5.41454	3.33535
chr11	33949814.0	33950049.0													2.69773	5.19829	2.99933
chr11	33949954.0	33950158.0							2.59089	4.1418	2.2739
chr11	33950124.0	33950306.0													2.53757	4.30715	2.26352
chr11	33952830.0	33953110.0										3.25399	6.48465	4.14416
chr11	33952868.0	33953352.0										2.985315	5.609605	3.50214
chr11	33952905.0	33953087.0				3.01135	5.67488	3.90945
chr11	33952907.0	33953138.0				3.53239	8.60118	6.77538
chr11	33952929.0	33953106.0				3.47088	6.78805	4.92538
chr11	33953279.0	33953577.0				3.31249	6.8497	5.03051
chr11	33953319.0	33953577.0				4.0557	11.20568	9.31528
chr11	33953324.0	33953529.0				3.12379	5.55092	3.74364
chr11	33954153.0	33954371.0										2.49626	5.0509	3.07631
chr11	33955238.0	33955466.0										2.91751	7.08905	4.79173
chr11	33955314.0	33955504.0										2.88428	4.99607	2.95408
chr11	33955316.0	33955466.0										2.47923	3.73894	1.84006
chr11	33955354.0	33955813.0													2.80469	5.32355	2.99547
chr11	33955634.0	33955846.0							2.8957	5.20315	3.1751
chr11	33956227.0	33956423.0													2.69403	5.02642	2.83872
chr11	33957178.0	33957351.0													2.67113	4.80522	2.61746
chr11	33959124.0	33959335.0										2.39923	4.73975	2.80451
chr11	33960714.0	33960912.0													2.80308	5.14727	2.93588
chr11	33961242.0	33961670.0													3.41152	7.7875	4.87466
chr11	33961337.0	33961749.0													2.94324	5.68928	3.32351
chr11	33966496.0	33966667.0							2.8957	5.20315	3.1751
chr11	33966517.0	33966676.0													2.47525	4.28629	2.2958
chr11	33967637.0	33967787.0										2.35849	4.60794	2.72392
chr11	33967653.0	33967846.0													2.84974	5.61989	3.26742
chr11	33967696.0	33967846.0										2.47923	3.73894	1.84006
chr11	33967918.0	33968108.0							2.58876	3.9868	2.13746																		1.0	0.0	intergenic_variant
chr11	33967926.0	33968682.0										2.3404100000000003	4.59305	2.7001933333333334															1.0	0.0	intergenic_variant
chr11	33967963.0	33968222.0													2.82232	5.5445	3.22826												1.0	0.0	intergenic_variant
chr11	33968048.0	33968283.0							2.74329	4.66126	2.70878
chr11	33968058.0	33968255.0				3.29734	6.1587	4.32259
chr11	33968328.0	33968648.0													3.26019	7.57466	4.72974
chr11	33968355.0	33968505.0													2.56082	4.51462	2.49734
chr11	33968398.0	33968587.0							2.72282	4.44868	2.4931
chr11	33969496.0	33969795.0										2.72405	4.45151	2.49176
chr11	33970996.0	33971426.0							3.536445	7.539	5.3034300000000005
chr11	33971075.0	33971351.0				7.52838	29.31252	27.07973
chr11	33971090.0	33971367.0							5.66291	17.19378	14.75553
chr11	33971090.0	33971377.0				6.42113	20.07005	17.91021
chr11	33971090.0	33971383.0				5.364	18.61684	16.60211
chr11	33971206.0	33971446.0													2.94494	6.06526	3.60127
chr11	33972801.0	33972992.0													3.0094	6.43713	3.84513
chr11	33974814.0	33975081.0													2.6264	4.68788	2.61863
chr11	33976914.0	33977253.0										3.34347	6.92925	4.55844
chr11	33977025.0	33977226.0													3.47247	8.19127	5.28557
chr11	33977037.0	33977248.0							2.40249	3.4323	1.65582
chr11	33977051.0	33977243.0													2.60384	4.78092	2.64045
chr11	33977066.0	33977327.0										2.42044	5.07567	3.09772
chr11	33977078.0	33977421.0													2.59275	4.44797	2.44324															0.007996	1.0
chr11	33978411.0	33978786.0										2.494665	5.54283	3.4652700000000003																		0.004097	1.0
chr11	33978461.0	33978758.0													2.6264	4.68788	2.63849															0.004097	1.0
chr11	33980389.0	33980704.0													2.7255	5.11138	2.92878
chr11	33981062.0	33981212.0				2.74741	5.17031	3.4784
chr11	33981498.0	33981727.0										3.10228	8.30961	5.86532
chr11	33982631.0	33982855.0													2.72921	4.95654	2.80222
chr11	33982648.0	33982855.0													2.72031	4.76963	2.63151
chr11	33987933.0	33988344.0										7.69143	28.79017	25.97554
chr11	33988001.0	33988328.0				14.06378	71.6187	68.9997
chr11	33988011.0	33988328.0							6.5668	22.23938	19.58607
chr11	33988013.0	33988328.0				13.21375	79.7679	77.30699
chr11	33988024.0	33988318.0							8.41347	32.96436	30.2928
chr11	33988026.0	33988328.0				13.24995	70.56703	68.00182
chr11	33988043.0	33988304.0										5.26836	15.7182	12.99604
chr11	33988050.0	33988328.0										3.43134	9.9193	7.34567
chr11	33988051.0	33988328.0							6.85824	24.90386	22.17933
chr11	33988835.0	33989067.0													3.33891	7.58326	4.77184
chr11	33988884.0	33989078.0													3.00214	6.03368	3.57549
chr11	33988889.0	33989055.0										2.88428	4.99607	2.95408
chr11	33989596.0	33989861.0													2.72031	4.76963	2.63151
chr11	33989615.0	33989909.0				2.54022	3.73261	2.05911
chr11	33996148.0	33996298.0							2.42608	3.6175	1.81832
chr11	33996189.0	33996365.0										2.62397	5.60905	3.50889
chr11	33996189.0	33996401.0							2.8957	5.20315	3.1751
chr11	33996721.0	33998242.0				6.607408000000001	43.628588	41.40842
chr11	33996830.0	33997287.0							3.65773	8.21552	5.9274
chr11	33996870.0	33998260.0				7.453059999999999	61.703964	59.48588600000001
chr11	33996890.0	33997315.0							6.09212	20.86514	18.23763
chr11	33996890.0	33997325.0							4.69213	12.39776	10.06689
chr11	33996954.0	33997325.0										9.0511	40.4326	37.46781
chr11	33996954.0	33998242.0				7.4787825	48.3594125	46.019785
chr11	33997006.0	33997282.0										3.63318	11.12774	8.48412
chr11	33997055.0	33997315.0										4.73282	13.17011	10.51271
chr11	33997057.0	33997237.0													2.53757	4.30715	2.26352
chr11	33997410.0	33997824.0										3.51134	7.82787	5.53284
chr11	33997468.0	33997693.0													2.59275	4.44797	2.44324
chr11	33997817.0	33998192.0													2.57714	4.25874	2.27398
chr11	33997899.0	33998230.0										2.92673	7.12029	4.801
chr11	33997944.0	33998164.0							2.6926	4.53935	2.57542
chr11	33997997.0	33998155.0										3.14843	6.21825	4.03885
chr11	33997997.0	33998204.0													3.41152	7.7875	4.87466
chr11	34002520.0	34002714.0							2.58876	3.9868	2.13746
chr11	34002801.0	34003039.0													2.57714	4.25874	2.27398
chr11	34004344.0	34004751.0							2.91236	5.062	3.07886
chr11	34006779.0	34007014.0							2.88299	4.99301	2.96442
chr11	34009030.0	34009243.0													2.59275	4.44797	2.44324
chr11	34012673.0	34012934.0													3.57936	8.25176	5.21485
chr11	34014258.0	34014462.0										3.83503	12.38292	9.68165
chr11	34014324.0	34014581.0							2.40249	3.4323	1.65582
chr11	34014613.0	34014795.0													2.72031	4.76963	2.63151
chr11	34015120.0	34015270.0													3.00214	6.03368	3.57549
chr11	34016320.0	34016596.0													2.85909	5.46798	3.1441
chr11	34017160.0	34017310.0							2.75056	4.51255	2.59129
chr11	34017220.0	34017560.0							3.81013	8.87287	6.54963
chr11	34017251.0	34017638.0				3.1399	6.80826	5.04176
chr11	34017278.0	34017550.0													2.67113	4.80522	2.61746
chr11	34017288.0	34017489.0										2.47923	3.73894	1.84006
chr11	34017763.0	34017970.0				2.95025	4.96578	3.1903
chr11	34019667.0	34019886.0													3.43618	7.62582	4.72974
chr11	34020852.0	34021126.0													3.00214	6.03368	3.57549
chr11	34024633.0	34024990.0													2.72031	4.76963	2.63151
chr11	34028101.0	34028305.0										2.42212	4.67948	2.75226
chr11	34028511.0	34028682.0										2.47923	3.73894	1.84006
chr11	34030467.0	34030692.0										3.8738	9.04085	6.52556
chr11	34031372.0	34031530.0													2.68371	4.99846	2.81566
chr11	34032634.0	34032818.0							3.04315	5.55986	3.46776
chr11	34032676.0	34032859.0													2.8136	5.8671	3.4031
chr11	34033103.0	34033280.0													2.52404	4.56121	2.53558
chr11	34034144.0	34034356.0				3.99151	8.79604	6.86468
chr11	34034144.0	34034661.0				5.72157	18.54796	16.45576
chr11	34034152.0	34034332.0										3.68547	8.03682	5.72362
chr11	34034163.0	34034368.0				4.44819	13.30303	11.37111
chr11	34034705.0	34035160.0													2.72784	5.28249	2.99547
chr11	34034818.0	34035062.0							2.56265	3.92802	2.0566
chr11	34035024.0	34035191.0							2.91236	5.062	3.07886
chr11	34035272.0	34035429.0							3.20051	6.35017	4.19687
chr11	34039063.0	34039297.0													3.0085	6.24259	3.72034
chr11	34041099.0	34041528.0													2.59275	4.44797	2.44324
chr11	34042475.0	34042683.0													2.86567	5.4854	3.17998
chr11	34043944.0	34044139.0										2.42212	4.67948	2.75226
chr11	34044634.0	34045447.0				10.356445	57.901305	55.611785000000005
chr11	34044646.0	34045431.0				10.210025	54.66983	52.429275
chr11	34044825.0	34045316.0				20.45184	164.91969	162.1431
chr11	34049139.0	34049475.0													2.67917	4.82624	2.75003							ENSG00000135387	CAPRIN1		1.0	CAPRIN1
chr11	34051060.0	34052440.0							4.725836666666667	31.65219	29.109619999999996													ENSG00000135387	CAPRIN1	0.51		CAPRIN1
chr11	34051068.0	34051227.0										2.68688	7.90079	5.45112										ENSG00000135387	CAPRIN1		1.0	CAPRIN1
chr11	34051083.0	34051877.0										4.07156	24.79564	22.001695										ENSG00000135387	CAPRIN1		0.82	CAPRIN1
chr11	34051085.0	34051243.0							2.3845	5.60142	3.50664													ENSG00000135387	CAPRIN1		1.0	CAPRIN1
chr11	34051109.0	34052540.0				4.16738	39.17258	36.942359999999994																ENSG00000135387	CAPRIN1	0.57		CAPRIN1
chr11	34051117.0	34053804.0				3.848811111111112	56.385892222222225	54.252390000000005																ENSG00000135387	CAPRIN1	0.77		CAPRIN1
chr11	34051133.0	34053803.0				4.281067142857142	48.53364714285715	46.27378571428572																ENSG00000135387	CAPRIN1	0.78		CAPRIN1
chr11	34051322.0	34052436.0							4.567576666666667	23.955813333333335	21.33592333333333													ENSG00000135387	CAPRIN1	0.63		CAPRIN1
chr11	34051335.0	34051867.0							6.02941	37.84741	34.94036													ENSG00000135387	CAPRIN1		0.74	CAPRIN1
chr11	34051335.0	34052491.0										5.852530000000001	48.07330666666667	45.103406666666665										ENSG00000135387	CAPRIN1	0.66		CAPRIN1
chr11	34051355.0	34052432.0										4.54614	26.73022333333333	23.987336666666664										ENSG00000135387	CAPRIN1	0.65		CAPRIN1
chr11	34051448.0	34051835.0													2.5974	4.45978	2.43542							ENSG00000135387	CAPRIN1		0.73	CAPRIN1
chr11	34051479.0	34051830.0													3.88151	12.55437	9.25314							ENSG00000135387	CAPRIN1		0.72	CAPRIN1
chr11	34051593.0	34051889.0													2.88336	5.71192	3.36547							ENSG00000135387	CAPRIN1	0.53		CAPRIN1
chr11	34051996.0	34052477.0							4.11765	18.59533	15.98739													ENSG00000135387	CAPRIN1	1.0		CAPRIN1
chr11	34052011.0	34052421.0										2.60174	8.68832	6.3595749999999995										ENSG00000135387	CAPRIN1	1.0		CAPRIN1
chr11	34052689.0	34053815.0				3.91152	35.174527499999996	32.9722125																ENSG00000135387	CAPRIN1	1.0		CAPRIN1
chr11	34053296.0	34053644.0							6.79612	55.7001	52.80623													ENSG00000135387	CAPRIN1	1.0		CAPRIN1
chr11	34053296.0	34053766.0							5.08346	27.02787	24.26991													ENSG00000135387	CAPRIN1	1.0		CAPRIN1
chr11	34053342.0	34053735.0							5.64142	32.13827	29.33195													ENSG00000135387	CAPRIN1	1.0		CAPRIN1
chr11	34053365.0	34053793.0										3.82241	19.47063	16.56717										ENSG00000135387	CAPRIN1	1.0		CAPRIN1
chr11	34053366.0	34053654.0										4.52261	22.78437	19.9259										ENSG00000135387	CAPRIN1	1.0		CAPRIN1
chr11	34053382.0	34053632.0										4.38419	26.06942	23.29623										ENSG00000135387	CAPRIN1	1.0		CAPRIN1
chr11	34053443.0	34053593.0													2.28928	4.02208	2.08983							ENSG00000135387	CAPRIN1	1.0		CAPRIN1
chr11	34060317.0	34060522.0										3.2295	8.76016	6.27299										ENSG00000135387	CAPRIN1	1.0		CAPRIN1
chr11	34063461.0	34063663.0				3.29444	7.23895	5.36481																ENSG00000135387	CAPRIN1	1.0		CAPRIN1
chr11	34065844.0	34066258.0				5.60976	21.35827	19.3095																ENSG00000135387	CAPRIN1	1.0		CAPRIN1
chr11	34065912.0	34066086.0							3.04811	5.76644	3.67173													ENSG00000135387	CAPRIN1	1.0		CAPRIN1
chr11	34065973.0	34066151.0				3.21337	7.22509	5.39603																ENSG00000135387	CAPRIN1	1.0		CAPRIN1
chr11	34065977.0	34066245.0				3.94161	9.76362	7.80685																ENSG00000135387	CAPRIN1	1.0		CAPRIN1
chr11	34066001.0	34066355.0										2.7917300000000003	4.69448	2.7099900000000003										ENSG00000135387	CAPRIN1	1.0		CAPRIN1
chr11	34066472.0	34066760.0				3.60248	9.29576	7.45145																ENSG00000135387	CAPRIN1	1.0		CAPRIN1
chr11	34067209.0	34067359.0													2.86349	5.30183	3.00837							ENSG00000135387	CAPRIN1	1.0		CAPRIN1
chr11	34068020.0	34068648.0				7.90816	36.64518	34.44621																ENSG00000135387	CAPRIN1	1.0		CAPRIN1
chr11	34068138.0	34068640.0				7.49532	34.18506	31.90079																ENSG00000135387	CAPRIN1	1.0		CAPRIN1
chr11	34068179.0	34068508.0				7.03067	26.35471	24.11198																ENSG00000135387	CAPRIN1	1.0		CAPRIN1
chr11	34068187.0	34068409.0							3.20051	6.35017	4.19687													ENSG00000135387	CAPRIN1	1.0		CAPRIN1
chr11	34068210.0	34068651.0										2.925505	5.370645	3.349685										ENSG00000135387	CAPRIN1	1.0		CAPRIN1
chr11	34068261.0	34068658.0													3.29301	7.01714	4.26695							ENSG00000135387	CAPRIN1	1.0		CAPRIN1
chr11	34071023.0	34071263.0										2.9254	7.30007	4.96548										ENSG00000135387	CAPRIN1	1.0		CAPRIN1
chr11	34071075.0	34071225.0													3.00666	5.85437	3.40661							ENSG00000135387	CAPRIN1	1.0		CAPRIN1
chr11	34071075.0	34071230.0							2.42696	3.48601	1.71883													ENSG00000135387	CAPRIN1	1.0		CAPRIN1
chr11	34071080.0	34071263.0										2.88428	4.99607	2.95408										ENSG00000135387	CAPRIN1	1.0		CAPRIN1
chr11	34072843.0	34073109.0													3.95736	10.35592	6.88852							ENSG00000135387	CAPRIN1	1.0		CAPRIN1
chr11	34072857.0	34073012.0										2.47923	3.73894	1.84006										ENSG00000135387	CAPRIN1	1.0		CAPRIN1
chr11	34072914.0	34073064.0				2.52149	4.69839	2.99298																ENSG00000135387	CAPRIN1	1.0		CAPRIN1
chr11	34074237.0	34074439.0													2.59275	4.44797	2.44324							ENSG00000135387	CAPRIN1	1.0		CAPRIN1
chr11	34074551.0	34075963.0				6.06498	21.617435	19.496735																ENSG00000135387	CAPRIN1	1.0		CAPRIN1
chr11	34074830.0	34075980.0				4.859233333333333	13.640736666666667	11.66057																ENSG00000135387	CAPRIN1	1.0		CAPRIN1
chr11	34075303.0	34075951.0				4.906095	16.788710000000002	14.842865																ENSG00000135387	CAPRIN1	1.0		CAPRIN1
chr11	34080739.0	34080964.0										3.25399	6.48465	4.14416										ENSG00000135387	CAPRIN1	1.0		CAPRIN1
chr11	34080755.0	34080949.0													2.57714	4.25874	2.27398							ENSG00000135387	CAPRIN1	1.0		CAPRIN1
chr11	34081502.0	34081690.0										2.47923	3.73894	1.84006										ENSG00000135387	CAPRIN1	1.0		CAPRIN1
chr11	34083363.0	34083571.0													2.90621	5.77424	3.37083							ENSG00000135387	CAPRIN1	1.0		CAPRIN1
chr11	34084495.0	34084749.0													3.14983	6.42641	3.82564							ENSG00000135387	CAPRIN1	1.0		CAPRIN1
chr11	34084498.0	34084724.0													4.67448	14.32333	10.92258							ENSG00000135387	CAPRIN1	1.0		CAPRIN1
chr11	34084518.0	34084749.0										2.78913	4.77079	2.6581										ENSG00000135387	CAPRIN1	1.0		CAPRIN1
chr11	34084540.0	34084788.0													3.41152	7.7875	4.87466							ENSG00000135387	CAPRIN1	1.0		CAPRIN1
chr11	34085777.0	34086063.0										2.42212	4.67948	2.75226										ENSG00000135387	CAPRIN1	1.0		CAPRIN1
chr11	34085869.0	34086437.0													2.72031	4.76963	2.63151							ENSG00000135387	CAPRIN1	1.0		CAPRIN1	1.0	0.0	synonymous_variant
chr11	34087657.0	34087833.0										2.88428	4.99607	2.95408										ENSG00000135387	CAPRIN1	1.0		CAPRIN1
chr11	34087706.0	34087912.0													2.59275	4.44797	2.44324							ENSG00000135387	CAPRIN1	1.0		CAPRIN1
chr11	34093245.0	34093425.0													3.41152	7.7875	4.87466							ENSG00000135387	CAPRIN1	1.0		CAPRIN1
chr11	34094073.0	34094268.0													2.53757	4.30715	2.26352							ENSG00000135387	CAPRIN1	1.0		CAPRIN1
chr11	34094622.0	34094850.0													3.05132	6.16536	3.66147							ENSG00000135387	CAPRIN1	1.0		CAPRIN1
chr11	34099514.0	34099710.0													2.74689	5.16892	2.91725							ENSG00000135387	CAPRIN1	1.0		CAPRIN1
chr11	34104603.0	34104768.0										2.11241	4.10202	2.15135										ENSG00000135372	NAT10		1.0
chr11	34104959.0	34105253.0							3.30388	11.43388	9.01022													ENSG00000135372	NAT10		1.0
chr11	34104974.0	34105208.0													3.33904	10.70003	7.53241							ENSG00000135372	NAT10		1.0
chr11	34104986.0	34105770.0													3.338125	8.97311	5.848815							ENSG00000135372	NAT10		0.82
chr11	34104986.0	34106009.0							8.485	76.71766000000001	73.600205													ENSG00000135372	NAT10		0.63
chr11	34104986.0	34106353.0				10.8435	222.009045	218.84691																ENSG00000135372	NAT10	0.53
chr11	34104986.0	34106405.0				9.3688025	195.56447	192.6490375																ENSG00000135372	NAT10	0.55
chr11	34104987.0	34105239.0										2.17999	5.53417	3.47071										ENSG00000135372	NAT10		1.0
chr11	34104988.0	34106112.0							9.68538	118.14767	115.105805													ENSG00000135372	NAT10		0.57
chr11	34105001.0	34105863.0										6.6849799999999995	55.265150000000006	52.366620000000005										ENSG00000135372	NAT10		0.73
chr11	34105058.0	34106350.0				11.18109	299.46306999999996	296.48192																ENSG00000135372	NAT10	0.56
chr11	34105316.0	34105838.0													4.0678	16.07249	12.58971							ENSG00000135372	NAT10		0.6
chr11	34105321.0	34106205.0										13.24324	148.25131	144.40839										ENSG00000135372	NAT10	0.65
chr11	34105345.0	34106112.0							14.79494	155.44331	151.58214													ENSG00000135372	NAT10	0.63
chr11	34105360.0	34105863.0										10.39536	123.07786	119.04977										ENSG00000135372	NAT10		0.53
chr11	34106034.0	34106354.0													2.15983	3.95625	2.03593							ENSG00000135372	NAT10	1.0
chr11	34106060.0	34106431.0										2.71393	9.65125	7.10095										ENSG00000135372	NAT10	1.0
chr11	34106184.0	34106431.0										2.42511	6.02978	3.74252										ENSG00000135372	NAT10	1.0
chr11	34106267.0	34106417.0							1.95936	3.45533	1.67611													ENSG00000135372	NAT10	1.0
chr11	34111575.0	34111918.0							2.47093	3.85835	2.05866													ENSG00000135372	NAT10	1.0
chr11	34112658.0	34112818.0										2.40642	3.83626	1.92353										ENSG00000135372	NAT10	1.0
chr11	34115285.0	34115458.0										2.6873	6.93912	4.65546										ENSG00000135372	NAT10	1.0
chr11	34118195.0	34118460.0							2.40249	3.4323	1.65582													ENSG00000135372	NAT10	1.0
chr11	34118431.0	34118679.0													2.50865	5.66182	3.32484							ENSG00000135372	NAT10	1.0
chr11	34118971.0	34119330.0													2.900115	7.601865	4.76965							ENSG00000135372	NAT10	1.0
chr11	34119049.0	34119386.0							2.52278	4.12518	2.2739													ENSG00000135372	NAT10	1.0
chr11	34119087.0	34119250.0							2.58876	3.9868	2.13746													ENSG00000135372	NAT10	1.0
chr11	34119114.0	34119370.0										2.72572	6.92415	4.64194	2.6178	5.43509	3.11743							ENSG00000135372	NAT10	1.0
chr11	34119710.0	34119888.0													2.50915	4.94895	2.77613							ENSG00000135372	NAT10	1.0
chr11	34120932.0	34121176.0										2.56593	4.23128	2.33042										ENSG00000135372	NAT10	1.0
chr11	34121414.0	34121610.0										3.01941	5.88739	3.74912										ENSG00000135372	NAT10	1.0
chr11	34122449.0	34122604.0													2.60201	4.92825	2.7189							ENSG00000135372	NAT10	1.0
chr11	34123266.0	34123470.0							2.88754	5.1832	3.1751													ENSG00000135372	NAT10	1.0
chr11	34124328.0	34124478.0													2.50855	4.66122	2.59725							ENSG00000135372	NAT10	1.0
chr11	34124913.0	34125140.0													2.53757	4.30715	2.26352							ENSG00000135372	NAT10	1.0			1.0	0.0	intron_variant
chr11	34127393.0	34127543.0										2.56381	3.93063	2.06466										ENSG00000135372	NAT10	1.0
chr11	34127422.0	34127678.0							2.42696	3.48601	1.71883													ENSG00000135372	NAT10	1.0
chr11	34129136.0	34129286.0													2.73823	5.80943	3.39868							ENSG00000135372	NAT10	1.0
chr11	34130443.0	34130835.0							3.09598	5.88503	3.83473													ENSG00000135372	NAT10	1.0
chr11	34130569.0	34130835.0										2.45343	5.18846	3.16617										ENSG00000135372	NAT10	1.0
chr11	34130648.0	34130848.0				2.61658	4.66205	2.99972																ENSG00000135372	NAT10	1.0
chr11	34130931.0	34131203.0										2.47985	4.29864	2.27988										ENSG00000135372	NAT10	1.0
chr11	34131425.0	34131575.0				2.95025	4.96578	3.1903																ENSG00000135372	NAT10	1.0
chr11	34132308.0	34132537.0													2.37113	4.39145	2.33266							ENSG00000135372	NAT10	1.0
chr11	34133148.0	34133324.0													2.22976	3.95961	2.03887							ENSG00000135372	NAT10	1.0			1.0	0.0	intron_variant
chr11	34134229.0	34134487.0													2.51845	5.69702	3.33003							ENSG00000135372	NAT10	1.0
chr11	34137780.0	34137940.0										2.37389	4.01263	2.13707										ENSG00000135372	NAT10	1.0
chr11	34138351.0	34138501.0							2.29607	3.67937	1.87304													ENSG00000135372	NAT10	1.0
chr11	34138385.0	34138597.0							2.6361	5.18066	3.1751													ENSG00000135372	NAT10	1.0
chr11	34138758.0	34138908.0							2.35823	4.09746	2.26961													ENSG00000135372	NAT10	1.0
chr11	34139195.0	34139725.0				3.19338	7.58598	5.79423																ENSG00000135372	NAT10	1.0
chr11	34139451.0	34139730.0							2.9682	5.75442	3.71129													ENSG00000135372	NAT10	1.0
chr11	34139580.0	34139730.0				2.64725	4.74268	3.03543																ENSG00000135372	NAT10	1.0
chr11	34140146.0	34140448.0				2.91036	6.33353	4.58759																ENSG00000135372	NAT10	1.0
chr11	34140613.0	34140797.0										2.67315	5.12927	3.07547										ENSG00000135372	NAT10	1.0
chr11	34141512.0	34141670.0							2.41518	4.25784	2.37789													ENSG00000135372	NAT10	1.0
chr11	34143105.0	34143317.0				2.61011	4.03474	2.32742																ENSG00000135372	NAT10	1.0
chr11	34143685.0	34143856.0													2.33431	4.90364	2.80222							ENSG00000135372	NAT10	1.0
chr11	34143703.0	34143879.0													2.18801	4.26804	2.28139							ENSG00000135372	NAT10	1.0
chr11	34146252.0	34146469.0										2.04819	4.42962	2.56946										ENSG00000135372	NAT10	1.0
chr11	34146377.0	34146631.0							2.36376	3.72931	1.93752													ENSG00000135372	NAT10	1.0
chr11	34146966.0	34147159.0							2.32258	3.62558	1.8254
chr11	34148293.0	34148586.0													2.36075	5.50709	3.1759
chr11	34149344.0	34149545.0										2.04966	3.68366	1.84006
chr11	34149354.0	34149544.0							2.90005	6.848	4.65001
chr11	34149724.0	34150107.0										5.1756	28.58949	25.77821
chr11	34149724.0	34150495.0				6.59738	36.75274	34.39777
chr11	34149740.0	34150112.0				6.27675	41.7685	39.41425
chr11	34149781.0	34150012.0							2.77921	6.27555	4.19077
chr11	34149836.0	34150230.0				6.99726	58.42929	56.08108
chr11	34149855.0	34150117.0										2.73468	10.25912	7.66867
chr11	34149862.0	34150107.0										4.2879	19.4313	16.63276
chr11	34150461.0	34150926.0										2.76241	8.543255	6.31435
chr11	34150466.0	34150987.0										2.66174	7.3134	4.90588
chr11	34150559.0	34150826.0										2.08228	5.2556	3.22551
chr11	34152478.0	34152900.0							2.1838	3.92673	2.11495													ENSG00000166016	ABTB2	1.0
chr11	34152664.0	34152934.0													2.08408	4.0963	2.15015							ENSG00000166016	ABTB2	1.0
chr11	34152714.0	34152869.0										2.17539	4.76179	2.7706										ENSG00000166016	ABTB2	1.0
chr11	34152794.0	34153010.0													2.14077	4.72465	2.66834							ENSG00000166016	ABTB2	1.0
chr11	34152804.0	34152965.0							2.07021	3.46444	1.68392													ENSG00000166016	ABTB2	1.0
chr11	34154242.0	34154409.0													2.15545	4.78601	2.71792							ENSG00000166016	ABTB2	1.0
chr11	34154342.0	34154656.0							2.80811	7.9249	5.65962													ENSG00000166016	ABTB2	1.0
chr11	34155307.0	34156057.0				2.452655	7.984835	6.18142																ENSG00000166016	ABTB2	1.0
chr11	34155594.0	34155953.0							2.382	4.94365	2.99005													ENSG00000166016	ABTB2	1.0
chr11	34155594.0	34156065.0				2.32738	6.248705	4.478865000000001																ENSG00000166016	ABTB2	1.0
chr11	34155606.0	34155963.0				3.69593	13.38547	11.34234																ENSG00000166016	ABTB2	1.0
chr11	34155860.0	34156032.0							2.10608	3.97856	2.16455													ENSG00000166016	ABTB2	1.0
chr11	34156245.0	34156405.0				2.11702	4.92813	3.21358																ENSG00000166016	ABTB2	1.0
chr11	34160201.0	34160647.0										7.35687	65.18416	61.846										ENSG00000166016	ABTB2	1.0
chr11	34160213.0	34161090.0										4.130893333333333	33.87494	31.36843										ENSG00000166016	ABTB2	1.0
chr11	34160232.0	34160644.0										6.20661	68.87278	65.32908										ENSG00000166016	ABTB2	1.0
chr11	34161530.0	34162673.0				7.002199999999999	141.115975	138.43532																ENSG00000166016	ABTB2	1.0
chr11	34161542.0	34162590.0				5.979703333333333	97.65832333333331	95.2472																ENSG00000166016	ABTB2	1.0
chr11	34161563.0	34162647.0				8.303275	244.623735	241.92981																ENSG00000166016	ABTB2	1.0
chr11	34162049.0	34162218.0										1.8794	4.7436	2.80792										ENSG00000166016	ABTB2	1.0
chr11	34164591.0	34164820.0													2.50705	7.22119	4.45236							ENSG00000166016	ABTB2	1.0
chr11	34165949.0	34166484.0										2.10526	4.37617	2.45863										ENSG00000166016	ABTB2	1.0
chr11	34166173.0	34166384.0										2.69886	7.79317	5.34888										ENSG00000166016	ABTB2	1.0
chr11	34166253.0	34166463.0							2.37608	5.18133	3.13781													ENSG00000166016	ABTB2	1.0
chr11	34167828.0	34168047.0										2.35942	5.24758	3.08269										ENSG00000166016	ABTB2	1.0
chr11	34168083.0	34168269.0										2.41935	5.47258	3.38858										ENSG00000166016	ABTB2	1.0
chr11	34170814.0	34171219.0													2.3704150000000004	5.954925	3.5207249999999997							ENSG00000166016	ABTB2	1.0
chr11	34172948.0	34173399.0							2.27808	4.82101	2.83148													ENSG00000166016	ABTB2	1.0
chr11	34172966.0	34173306.0													2.18538	4.47645	2.4663							ENSG00000166016	ABTB2	1.0
chr11	34173179.0	34173399.0										2.09993	4.15599	2.26373										ENSG00000166016	ABTB2	1.0
chr11	34173246.0	34173496.0							2.53767	6.20289	4.07702	2.01251	4.54396	2.66828										ENSG00000166016	ABTB2	1.0
chr11	34173680.0	34174009.0													2.37366	5.42983	3.17998							ENSG00000166016	ABTB2	1.0
chr11	34173849.0	34173999.0										2.09854	3.5529	1.73172										ENSG00000166016	ABTB2	1.0
chr11	34173922.0	34175081.0				8.60671	89.52702	86.95283333333333																ENSG00000166016	ABTB2	1.0
chr11	34174142.0	34175037.0				7.921423333333334	95.92303	93.43881																ENSG00000166016	ABTB2	1.0
chr11	34174186.0	34174985.0				11.642855	203.552085	200.82574																ENSG00000166016	ABTB2	1.0
chr11	34174357.0	34174954.0							4.71016	26.30949	23.813685													ENSG00000166016	ABTB2	1.0
chr11	34174360.0	34175088.0										4.613603333333333	27.36648	24.825820000000004										ENSG00000166016	ABTB2	1.0
chr11	34174380.0	34174840.0							6.59609	40.36088	37.42377													ENSG00000166016	ABTB2	1.0
chr11	34174380.0	34174860.0							10.64302	81.83544	78.74709													ENSG00000166016	ABTB2	1.0
chr11	34174388.0	34174661.0										8.32545	52.05492	48.83633										ENSG00000166016	ABTB2	1.0
chr11	34174395.0	34175072.0										3.4085799999999997	17.752399999999998	15.114075										ENSG00000166016	ABTB2	1.0
chr11	34174408.0	34174866.0													3.18758	10.07489	6.96407							ENSG00000166016	ABTB2	1.0
chr11	34174779.0	34174981.0										2.22976	3.95961	2.02928										ENSG00000166016	ABTB2	1.0
chr11	34175674.0	34175824.0													2.32269	4.86215	2.77954							ENSG00000166016	ABTB2	1.0
chr11	34177835.0	34178023.0													2.28728	4.37602	2.36833							ENSG00000166016	ABTB2	1.0
chr11	34178254.0	34178412.0													2.21729	4.14622	2.19019							ENSG00000166016	ABTB2	1.0
chr11	34179749.0	34179899.0													2.7907	6.82657	4.17872							ENSG00000166016	ABTB2	1.0
chr11	34181327.0	34181504.0										2.2629	5.349	3.30766										ENSG00000166016	ABTB2	1.0
chr11	34181392.0	34181822.0				2.43902	3.78226	2.10617																ENSG00000166016	ABTB2	1.0
chr11	34181557.0	34181737.0										2.75545	5.69474	3.45869										ENSG00000166016	ABTB2	1.0
chr11	34181569.0	34181854.0													2.83437	7.33194	4.54411							ENSG00000166016	ABTB2	1.0
chr11	34182109.0	34182306.0										2.20143	3.53946	1.72055										ENSG00000166016	ABTB2	1.0
chr11	34183436.0	34183690.0				2.87693	6.59195	4.83967																ENSG00000166016	ABTB2	1.0
chr11	34184385.0	34184723.0							2.48307	4.58785	2.61938													ENSG00000166016	ABTB2	1.0
chr11	34184389.0	34184723.0				2.47525	4.28629	2.61341																ENSG00000166016	ABTB2	1.0
chr11	34184467.0	34184644.0							2.30415	3.82239	2.02122													ENSG00000166016	ABTB2	1.0
chr11	34184492.0	34184718.0													2.33588	5.03406	2.84525							ENSG00000166016	ABTB2	1.0
chr11	34185244.0	34185440.0							3.03207	6.89067	4.69049													ENSG00000166016	ABTB2	1.0
chr11	34186146.0	34186420.0							2.52331	4.84807	2.85599													ENSG00000166016	ABTB2	1.0
chr11	34188246.0	34188419.0				2.90381	7.58916	5.69859																ENSG00000166016	ABTB2	1.0
chr11	34188256.0	34188467.0				2.85935	8.31346	6.44327																ENSG00000166016	ABTB2	1.0
chr11	34188262.0	34188447.0				2.52845	7.32225	5.5442																ENSG00000166016	ABTB2	1.0
chr11	34190299.0	34190561.0				2.66289	9.05457	7.2208																ENSG00000166016	ABTB2	1.0
chr11	34191621.0	34191951.0										2.64766	5.68552	3.56285										ENSG00000166016	ABTB2	1.0
chr11	34191645.0	34191913.0													2.34023	4.6741	2.56348							ENSG00000166016	ABTB2	1.0
chr11	34191697.0	34191892.0				3.36417	11.02723	9.03643																ENSG00000166016	ABTB2	1.0
chr11	34191697.0	34191913.0				3.07255	12.5569	10.64336																ENSG00000166016	ABTB2	1.0
chr11	34191730.0	34192024.0				3.28972	11.58865	9.62762																ENSG00000166016	ABTB2	1.0
chr11	34191828.0	34192001.0													2.38806	5.09483	2.91585							ENSG00000166016	ABTB2	1.0
chr11	34191838.0	34191996.0							2.47423	4.84118	2.84988													ENSG00000166016	ABTB2	1.0
chr11	34192452.0	34193511.0				7.32443	45.83003	43.39364																ENSG00000166016	ABTB2	1.0
chr11	34192532.0	34192953.0										2.109775	4.49452	2.62567										ENSG00000166016	ABTB2	1.0
chr11	34192590.0	34193511.0				8.16783	82.16826	79.69609																ENSG00000166016	ABTB2	1.0
chr11	34192910.0	34193557.0							5.15412	21.56612	18.92538													ENSG00000166016	ABTB2	1.0
chr11	34192950.0	34193444.0							5.35117	24.22114	21.5083													ENSG00000166016	ABTB2	1.0
chr11	34192979.0	34193511.0							5.88235	27.60751	25.00365													ENSG00000166016	ABTB2	1.0
chr11	34193010.0	34193452.0				8.24359	63.9867	61.46415																ENSG00000166016	ABTB2	1.0
chr11	34193023.0	34193371.0													2.97366	8.41168	5.48324							ENSG00000166016	ABTB2	1.0
chr11	34193064.0	34193301.0										2.50602	5.22466	3.16241										ENSG00000166016	ABTB2	1.0
chr11	34193152.0	34193644.0										3.33525	8.46125	5.97681										ENSG00000166016	ABTB2	1.0
chr11	34193706.0	34193856.0				2.382	4.94365	3.18235																ENSG00000166016	ABTB2	1.0
chr11	34194891.0	34195041.0										2.54003	4.89769	2.77112										ENSG00000166016	ABTB2	1.0
chr11	34195544.0	34195824.0							2.30346	4.1856	2.31847													ENSG00000166016	ABTB2	1.0
chr11	34196570.0	34196720.0										2.35849	4.60794	2.63237										ENSG00000166016	ABTB2	1.0
chr11	34196993.0	34197514.0													2.389665	5.100490000000001	2.86092							ENSG00000166016	ABTB2	1.0			2.0	0.0	intron_variant
chr11	34197158.0	34197486.0										2.54337	7.175330000000001	4.861465										ENSG00000166016	ABTB2	1.0
chr11	34197189.0	34197550.0							3.09328	8.27742	5.98665													ENSG00000166016	ABTB2	1.0
chr11	34197838.0	34198019.0										2.14459	4.53235	2.65859										ENSG00000166016	ABTB2	1.0
chr11	34199781.0	34200028.0										3.45026	9.0568	6.54093										ENSG00000166016	ABTB2	1.0
chr11	34201889.0	34202084.0													2.90381	7.58916	4.75789							ENSG00000166016	ABTB2	1.0
chr11	34202834.0	34203144.0													2.82789	6.78342	4.1209							ENSG00000166016	ABTB2	1.0						0.009195	1.0
chr11	34202932.0	34203104.0										2.4447	4.34053	2.31595										ENSG00000166016	ABTB2	1.0
chr11	34203349.0	34203885.0				2.88206	6.73671	4.949445																ENSG00000166016	ABTB2	1.0
chr11	34203364.0	34203923.0				2.6278	6.414766666666668	4.674336666666666																ENSG00000166016	ABTB2	1.0
chr11	34203501.0	34203976.0				2.425805	4.49993	2.765065																ENSG00000166016	ABTB2	1.0
chr11	34203613.0	34203763.0										2.1814	3.3751	1.58148										ENSG00000166016	ABTB2	1.0
chr11	34203735.0	34203885.0													2.32671	4.38061	2.32395							ENSG00000166016	ABTB2	1.0
chr11	34204460.0	34205298.0				7.01622	48.11182	45.82877																ENSG00000166016	ABTB2	1.0			1.0	0.0	intron_variant
chr11	34204675.0	34205282.0				5.417490000000001	27.007405	24.869185																ENSG00000166016	ABTB2	1.0			1.0	0.0	intron_variant
chr11	34204929.0	34205274.0				5.83004	27.39172	25.18277																ENSG00000166016	ABTB2	1.0			1.0	0.0	intron_variant
chr11	34205039.0	34205258.0							3.0656	6.79518	4.61436													ENSG00000166016	ABTB2	1.0			1.0	0.0	intron_variant
chr11	34205842.0	34206030.0							2.53317	4.58647	2.6716													ENSG00000166016	ABTB2	1.0
chr11	34206591.0	34206795.0													2.3541	4.46675	2.44134							ENSG00000166016	ABTB2	1.0
chr11	34207108.0	34207338.0										4.07384	11.54475	9.0835										ENSG00000166016	ABTB2	1.0
chr11	34208364.0	34208536.0										2.39203	3.80024	1.99137										ENSG00000166016	ABTB2	1.0
chr11	34208386.0	34208566.0													2.7927	6.14808	3.6408							ENSG00000166016	ABTB2	1.0
chr11	34208394.0	34208776.0													2.48246	4.72636	2.6698							ENSG00000166016	ABTB2	1.0
chr11	34208406.0	34208978.0							2.44275	3.65567	1.87126													ENSG00000166016	ABTB2	1.0
chr11	34208458.0	34208817.0				4.49326	16.92532	14.85954																ENSG00000166016	ABTB2	1.0
chr11	34208463.0	34208973.0				4.96241	26.05619	23.95556																ENSG00000166016	ABTB2	1.0
chr11	34208640.0	34209108.0				4.64666	18.50029	16.36526																ENSG00000166016	ABTB2	1.0
chr11	34208853.0	34209010.0							2.94802	5.33053	3.27525													ENSG00000166016	ABTB2	1.0
chr11	34210367.0	34210725.0										2.66778	6.70398	4.44217										ENSG00000166016	ABTB2	1.0
chr11	34210599.0	34210760.0													2.52499	4.99766	2.83626							ENSG00000166016	ABTB2	1.0
chr11	34211384.0	34211534.0							2.78552	5.10208	3.10834													ENSG00000166016	ABTB2	1.0
chr11	34212539.0	34212722.0													2.45464	4.64312	2.60213							ENSG00000166016	ABTB2	1.0
chr11	34213394.0	34213668.0				2.6892	7.26835	5.49149																ENSG00000166016	ABTB2	1.0
chr11	34213435.0	34213613.0				2.24375	3.88727	2.1867																ENSG00000166016	ABTB2	1.0
chr11	34213927.0	34214146.0				2.85063	6.15312	4.32259																ENSG00000166016	ABTB2	1.0
chr11	34213953.0	34214144.0				3.28032	9.15514	7.26048																ENSG00000166016	ABTB2	1.0
chr11	34213970.0	34214175.0				2.35705	4.8576	3.1886																ENSG00000166016	ABTB2	1.0
chr11	34214896.0	34215337.0				12.72563	106.13612	103.56205																ENSG00000166016	ABTB2	1.0
chr11	34214906.0	34215304.0				9.26143	50.9122	48.43563																ENSG00000166016	ABTB2	1.0
chr11	34214920.0	34215338.0				11.1336	77.69584	75.08795																ENSG00000166016	ABTB2	1.0
chr11	34216149.0	34216299.0													2.4619	4.38855	2.37814							ENSG00000166016	ABTB2	1.0
chr11	34217844.0	34218074.0										4.31199	12.87712	10.22685										ENSG00000166016	ABTB2	1.0
chr11	34217851.0	34218074.0										3.04375	6.53549	4.33534										ENSG00000166016	ABTB2	1.0
chr11	34218194.0	34218483.0										3.35404	8.07329	5.6151										ENSG00000166016	ABTB2	1.0
chr11	34221235.0	34221659.0													2.83401	6.62898	4.01325							ENSG00000166016	ABTB2	1.0
chr11	34221245.0	34221596.0										3.17088	7.51681	5.09775										ENSG00000166016	ABTB2	1.0
chr11	34221274.0	34221460.0													2.74841	6.00787	3.52204							ENSG00000166016	ABTB2	1.0
chr11	34221448.0	34221644.0										3.06122	6.58533	4.38214										ENSG00000166016	ABTB2	1.0
chr11	34222724.0	34223038.0													2.33859	4.29266	2.30116							ENSG00000166016	ABTB2	1.0
chr11	34222742.0	34223355.0				5.32276	20.72938	18.689																ENSG00000166016	ABTB2	1.0
chr11	34222765.0	34223299.0				3.06205	5.60507	3.79607																ENSG00000166016	ABTB2	1.0
chr11	34222881.0	34223240.0							2.59572	4.60701	2.67869													ENSG00000166016	ABTB2	1.0
chr11	34222883.0	34223488.0							2.80667	5.417305	3.3844950000000003													ENSG00000166016	ABTB2	1.0
chr11	34223045.0	34223959.0				3.642965	9.199	7.332155																ENSG00000166016	ABTB2	1.0
chr11	34223434.0	34223615.0							2.34987	3.69438	1.90597													ENSG00000166016	ABTB2	1.0
chr11	34223442.0	34223615.0										2.64624	4.5835	2.61016										ENSG00000166016	ABTB2	1.0
chr11	34223444.0	34223629.0										2.71186	4.91146	2.78324										ENSG00000166016	ABTB2	1.0
chr11	34223685.0	34224062.0													3.59086	10.2387	7.10323							ENSG00000166016	ABTB2	1.0
chr11	34224294.0	34224610.0													2.89079	6.63646	3.99937							ENSG00000166016	ABTB2	1.0
chr11	34226418.0	34226568.0							2.56265	3.92802	2.0566													ENSG00000166016	ABTB2	1.0
chr11	34226418.0	34226662.0													3.29994	8.12947	5.1606							ENSG00000166016	ABTB2	1.0
chr11	34228678.0	34228830.0													2.42571	4.15298	2.19554							ENSG00000166016	ABTB2	1.0
chr11	34230063.0	34230264.0							3.07415	5.63398	3.59761													ENSG00000166016	ABTB2	1.0
chr11	34231732.0	34231932.0													2.97927	6.16125	3.68053							ENSG00000166016	ABTB2	1.0
chr11	34231743.0	34231895.0													2.76904	5.39716	3.05656							ENSG00000166016	ABTB2	1.0
chr11	34233989.0	34234759.0				11.35204	135.20772	132.67488																ENSG00000166016	ABTB2	1.0
chr11	34234025.0	34234175.0										2.65178	4.59748	2.62296										ENSG00000166016	ABTB2	1.0
chr11	34234027.0	34234566.0													3.05585	7.55296	4.71291							ENSG00000166016	ABTB2	1.0
chr11	34234027.0	34234767.0				10.13059	92.390875	89.78038500000001																ENSG00000166016	ABTB2	1.0
chr11	34234032.0	34234741.0				7.302073333333333	53.39772333333334	51.1798																ENSG00000166016	ABTB2	1.0
chr11	34235772.0	34236101.0										2.36842	3.74103	1.94002										ENSG00000166016	ABTB2	1.0
chr11	34235934.0	34236116.0													2.70423	5.54171	3.22634							ENSG00000166016	ABTB2	1.0
chr11	34236572.0	34236874.0										3.65535	9.20718	6.83927										ENSG00000166016	ABTB2	1.0
chr11	34236650.0	34236900.0										3.45622	9.07598	6.55938										ENSG00000166016	ABTB2	1.0
chr11	34236674.0	34236866.0							2.6081	4.48695	2.58254													ENSG00000166016	ABTB2	1.0
chr11	34238061.0	34238211.0							2.50597	4.51114	2.60422													ENSG00000166016	ABTB2	1.0
chr11	34239040.0	34239290.0							2.88809	5.36441	3.30639													ENSG00000166016	ABTB2	1.0
chr11	34239050.0	34239359.0				2.84038	9.81381	7.85608																ENSG00000166016	ABTB2	1.0
chr11	34239050.0	34239373.0				3.23887	16.46792	14.41139																ENSG00000166016	ABTB2	1.0
chr11	34239050.0	34239455.0				3.64	24.82411	22.73574																ENSG00000166016	ABTB2	1.0
chr11	34239050.0	34239465.0										2.19236	4.72135	2.78847										ENSG00000166016	ABTB2	1.0
chr11	34239151.0	34239301.0													2.51509	5.11085	2.9287							ENSG00000166016	ABTB2	1.0
chr11	34241185.0	34241446.0													2.9513	7.39004	4.59245							ENSG00000166016	ABTB2	1.0
chr11	34242171.0	34242497.0				2.41281	8.74833	6.91992																ENSG00000166016	ABTB2	1.0
chr11	34242175.0	34242550.0				2.0506450000000003	4.76966	3.064895																ENSG00000166016	ABTB2	1.0
chr11	34242279.0	34242469.0										2.47934	4.43715	2.49176										ENSG00000166016	ABTB2	1.0
chr11	34242279.0	34242517.0							2.32423	3.87734	2.07545													ENSG00000166016	ABTB2	1.0
chr11	34242349.0	34242499.0							2.47678	3.73336	1.92032													ENSG00000166016	ABTB2	1.0
chr11	34242671.0	34243007.0							3.03207	6.89067	4.70419													ENSG00000166016	ABTB2	1.0			1.0	0.0	intron_variant
chr11	34242676.0	34242911.0													2.4888	5.02713	2.85979							ENSG00000166016	ABTB2	1.0			1.0	0.0	intron_variant
chr11	34242678.0	34242836.0													2.35168	4.20572	2.23807							ENSG00000166016	ABTB2	1.0			1.0	0.0	intron_variant
chr11	34242763.0	34242926.0													2.61965	5.59509	3.24723							ENSG00000166016	ABTB2	1.0			1.0	0.0	intron_variant
chr11	34242942.0	34243135.0										2.96209	6.4885	4.14768										ENSG00000166016	ABTB2	1.0
chr11	34243317.0	34244149.0				6.805619999999999	74.05425	71.69608500000001																ENSG00000166016	ABTB2	1.0
chr11	34243352.0	34243502.0				2.1811	4.89297	3.13362																ENSG00000166016	ABTB2	1.0
chr11	34243635.0	34244148.0				14.12852	247.1026	244.10434																ENSG00000166016	ABTB2	1.0
chr11	34243642.0	34244148.0				12.6642	138.84738	135.89839																ENSG00000166016	ABTB2	1.0
chr11	34245173.0	34245523.0													2.52653	5.14718	2.93588							ENSG00000166016	ABTB2	1.0
chr11	34245627.0	34245862.0										2.42571	4.15298	2.26104										ENSG00000166016	ABTB2	1.0
chr11	34245732.0	34246022.0										2.26474	4.77163	2.83243										ENSG00000166016	ABTB2	1.0
chr11	34245986.0	34246304.0				2.141685	5.287715	3.55816																ENSG00000166016	ABTB2	1.0
chr11	34245994.0	34246301.0				3.26047	11.45479	9.45663																ENSG00000166016	ABTB2	1.0
chr11	34245994.0	34246309.0				2.64685	10.52609	8.65634																ENSG00000166016	ABTB2	1.0
chr11	34249764.0	34249951.0													2.5113	5.0988	2.89722							ENSG00000166016	ABTB2	1.0
chr11	34249770.0	34249959.0													2.82722	6.43158	3.90207							ENSG00000166016	ABTB2	1.0
chr11	34251005.0	34252098.0				6.858973333333334	74.02803	71.80574																ENSG00000166016	ABTB2	1.0
chr11	34251018.0	34251280.0													2.63158	4.70152	2.58571							ENSG00000166016	ABTB2	1.0
chr11	34251023.0	34252046.0				14.79554	160.03622	157.00485																ENSG00000166016	ABTB2	1.0
chr11	34251034.0	34251644.0				16.10879	254.68486	251.66864																ENSG00000166016	ABTB2	1.0
chr11	34251034.0	34251648.0							3.87193	9.30297	7.07132													ENSG00000166016	ABTB2	1.0
chr11	34251090.0	34251623.0										3.56265	9.17342	6.80677										ENSG00000166016	ABTB2	1.0
chr11	34251124.0	34251523.0							3.44333	7.64512	5.39952													ENSG00000166016	ABTB2	1.0
chr11	34251144.0	34251375.0							3.17041	6.89404	4.7074													ENSG00000166016	ABTB2	1.0
chr11	34251194.0	34251346.0													2.62192	5.44799	3.17998							ENSG00000166016	ABTB2	1.0
chr11	34251251.0	34251528.0										2.39774	3.68338	1.84006										ENSG00000166016	ABTB2	1.0
chr11	34251253.0	34251648.0										2.2892	4.98189	3.016										ENSG00000166016	ABTB2	1.0
chr11	34251906.0	34252215.0										2.30017	3.81151	2.00149										ENSG00000166016	ABTB2	1.0
chr11	34252050.0	34252200.0							2.3145	3.48254	1.69953													ENSG00000166016	ABTB2	1.0
chr11	34252382.0	34252618.0													2.47423	4.84118	2.68864							ENSG00000166016	ABTB2	1.0
chr11	34252389.0	34252605.0										2.50716	6.51115	4.2901										ENSG00000166016	ABTB2	1.0
chr11	34252443.0	34252616.0										2.34528	3.68282	1.84006										ENSG00000166016	ABTB2	1.0
chr11	34252757.0	34253423.0							2.7193750000000003	4.8521350000000005	2.89546													ENSG00000166016	ABTB2	1.0
chr11	34256509.0	34256702.0										2.55701	7.01514	4.72459										ENSG00000166016	ABTB2	1.0
chr11	34257704.0	34258086.0				2.75344	5.35383	3.65629																ENSG00000166016	ABTB2	1.0
chr11	34257732.0	34258103.0													2.45399	4.5038	2.42461							ENSG00000166016	ABTB2	1.0
chr11	34259136.0	34259345.0										3.94737	13.06983	10.56216										ENSG00000166016	ABTB2	1.0
chr11	34259158.0	34259326.0										2.18978	4.92913	2.97009										ENSG00000166016	ABTB2	1.0
chr11	34262707.0	34263273.0										3.65736	11.71668	9.25058										ENSG00000166016	ABTB2	1.0
chr11	34262745.0	34263166.0										4.03561	11.98842	9.36356										ENSG00000166016	ABTB2	1.0
chr11	34262777.0	34263284.0										2.36174	5.913995	3.77564										ENSG00000166016	ABTB2	1.0
chr11	34263063.0	34263220.0													2.41449	4.65569	2.54845							ENSG00000166016	ABTB2	1.0
chr11	34263305.0	34264021.0				5.526065	41.010775	38.791655																ENSG00000166016	ABTB2	1.0
chr11	34263398.0	34264031.0				7.41033	50.6971	48.22203																ENSG00000166016	ABTB2	1.0
chr11	34263428.0	34264013.0				8.32888	88.72286	86.22117																ENSG00000166016	ABTB2	1.0
chr11	34263871.0	34264021.0							2.62431	4.52804	2.60538													ENSG00000166016	ABTB2	1.0
chr11	34264252.0	34264460.0							2.87443	5.15112	3.1098													ENSG00000166016	ABTB2	1.0
chr11	34264261.0	34264421.0										2.26804	3.95927	2.08986										ENSG00000166016	ABTB2	1.0
chr11	34265148.0	34265343.0							3.00644	5.85381	3.74176													ENSG00000166016	ABTB2	1.0
chr11	34265162.0	34265312.0										2.20957	5.01144	3.04196										ENSG00000166016	ABTB2	1.0
chr11	34265237.0	34265409.0													2.40749	5.03126	2.86361							ENSG00000166016	ABTB2	1.0
chr11	34266268.0	34266466.0							2.90065	5.3963	3.33605													ENSG00000166016	ABTB2	1.0
chr11	34266328.0	34266923.0				6.89202	53.0511	50.60615																ENSG00000166016	ABTB2	1.0
chr11	34266342.0	34266923.0				7.540843333333334	63.87174000000001	61.39116333333334																ENSG00000166016	ABTB2	1.0
chr11	34268748.0	34269007.0							3.96166	10.91865	8.51449													ENSG00000166016	ABTB2	1.0
chr11	34268748.0	34269048.0													2.41523	4.9246	2.80222							ENSG00000166016	ABTB2	1.0
chr11	34268852.0	34269085.0													2.41085	4.64435	2.53938							ENSG00000166016	ABTB2	1.0
chr11	34269732.0	34269895.0										2.49377	4.33591	2.31239										ENSG00000166016	ABTB2	1.0
chr11	34269844.0	34270194.0													2.26267	4.06074	2.12128							ENSG00000166016	ABTB2	1.0
chr11	34270044.0	34270297.0													2.71592	5.74056	3.36523							ENSG00000166016	ABTB2	1.0
chr11	34270092.0	34270267.0							2.79823	4.96349	3.00845													ENSG00000166016	ABTB2	1.0
chr11	34273231.0	34273615.0										2.57104	4.39268	2.47313										ENSG00000166016	ABTB2	1.0
chr11	34273565.0	34273749.0													2.5206	5.2725	3.06007							ENSG00000166016	ABTB2	1.0
chr11	34274640.0	34274842.0							3.07415	5.63398	3.59761													ENSG00000166016	ABTB2	1.0
chr11	34274647.0	34275498.0				10.73861	108.119575	105.6073																ENSG00000166016	ABTB2	1.0
chr11	34274675.0	34275353.0				10.04936	85.65113	83.04926																ENSG00000166016	ABTB2	1.0
chr11	34274686.0	34275544.0				10.075965	71.24981	68.69239999999999																ENSG00000166016	ABTB2	1.0
chr11	34274719.0	34274981.0										2.87938	8.3974	5.94705										ENSG00000166016	ABTB2	1.0
chr11	34274719.0	34275010.0										2.95898	5.91739	3.63911										ENSG00000166016	ABTB2	1.0
chr11	34274785.0	34274957.0													2.26804	3.95927	2.0387							ENSG00000166016	ABTB2	1.0
chr11	34275075.0	34275298.0							2.79286	4.77967	2.79384													ENSG00000166016	ABTB2	1.0
chr11	34275154.0	34275522.0							2.76163	4.87267	2.9003													ENSG00000166016	ABTB2	1.0
chr11	34275159.0	34275329.0										2.52492	4.27472	2.25858										ENSG00000166016	ABTB2	1.0
chr11	34275164.0	34275380.0										2.34987	3.69438	1.89926										ENSG00000166016	ABTB2	1.0
chr11	34275794.0	34275946.0							2.79206	4.94822	2.96867													ENSG00000166016	ABTB2	1.0
chr11	34276435.0	34276585.0										2.34713	3.81361	1.9039										ENSG00000166016	ABTB2	1.0
chr11	34278604.0	34279106.0										3.81625	9.41446	7.03338										ENSG00000166016	ABTB2	1.0
chr11	34280162.0	34280687.0													2.71824	5.91182	3.52846							ENSG00000166016	ABTB2	1.0
chr11	34280167.0	34280351.0										2.46114	4.11046	2.15891										ENSG00000166016	ABTB2	1.0
chr11	34280201.0	34280360.0							2.83582	5.05628	3.02246													ENSG00000166016	ABTB2	1.0
chr11	34280217.0	34280521.0				2.87824	5.69795	3.97906																ENSG00000166016	ABTB2	1.0
chr11	34280270.0	34280478.0													2.35031	4.07508	2.13241							ENSG00000166016	ABTB2	1.0
chr11	34280323.0	34280701.0													2.47806	4.85303	2.69848							ENSG00000166016	ABTB2	1.0
chr11	34281015.0	34281356.0													2.71592	5.74056	3.36523							ENSG00000166016	ABTB2	1.0
chr11	34281103.0	34281712.0				5.89504	20.27437	18.15631																ENSG00000166016	ABTB2	1.0
chr11	34281246.0	34281631.0				3.81797	8.10758	6.19767																ENSG00000166016	ABTB2	1.0
chr11	34281256.0	34281549.0				4.0557	11.20568	9.31528																ENSG00000166016	ABTB2	1.0
chr11	34281291.0	34281580.0							3.18423	6.30903	4.15292													ENSG00000166016	ABTB2	1.0
chr11	34281299.0	34281530.0										2.24532	4.46918	2.60373										ENSG00000166016	ABTB2	1.0
chr11	34281400.0	34281646.0							2.56046	4.21785	2.34176													ENSG00000166016	ABTB2	1.0
chr11	34284116.0	34284361.0										2.86645	5.66569	3.54459										ENSG00000166016	ABTB2	1.0
chr11	34284865.0	34285378.0										3.03222	6.50251	4.3046										ENSG00000166016	ABTB2	1.0
chr11	34286871.0	34287076.0				3.1399	6.80826	5.04176																ENSG00000166016	ABTB2	1.0
chr11	34286970.0	34287144.0										2.31548	3.36241	1.57101										ENSG00000166016	ABTB2	1.0
chr11	34287872.0	34288031.0													2.76091	5.87923	3.42733							ENSG00000166016	ABTB2	1.0
chr11	34288591.0	34288779.0							2.55387	3.9082	2.09834													ENSG00000166016	ABTB2	1.0
chr11	34289463.0	34289650.0										2.31405	4.83127	2.88448										ENSG00000166016	ABTB2	1.0
chr11	34289533.0	34289787.0													2.68962	5.65909	3.29909							ENSG00000166016	ABTB2	1.0
chr11	34289558.0	34289810.0										2.39268	3.67122	1.87905										ENSG00000166016	ABTB2	1.0
chr11	34292622.0	34292896.0							2.40249	3.4323	1.65582													ENSG00000166016	ABTB2	1.0
chr11	34293065.0	34293215.0										2.48834	3.75968	1.95597										ENSG00000166016	ABTB2	1.0
chr11	34293594.0	34293744.0										2.44598	5.57199	3.50378										ENSG00000166016	ABTB2	1.0
chr11	34295540.0	34295705.0				3.31249	6.8497	5.03051																ENSG00000166016	ABTB2	1.0
chr11	34295854.0	34296175.0				2.74741	5.17031	3.4784																ENSG00000166016	ABTB2	1.0
chr11	34295949.0	34296170.0							2.58876	3.9868	2.13746													ENSG00000166016	ABTB2	1.0
chr11	34296043.0	34296250.0										2.39268	3.67122	1.83095										ENSG00000166016	ABTB2	1.0
chr11	34296104.0	34296302.0													2.51716	4.68596	2.61713							ENSG00000166016	ABTB2	1.0
chr11	34296501.0	34296934.0				3.00907	6.24417	4.50048																ENSG00000166016	ABTB2	1.0
chr11	34297356.0	34297536.0													2.64172	5.3535	3.05109							ENSG00000166016	ABTB2	1.0
chr11	34299393.0	34299606.0							3.20332	6.14818	4.00148													ENSG00000166016	ABTB2	1.0
chr11	34299744.0	34300048.0													3.56718	9.42989	6.16953							ENSG00000166016	ABTB2	1.0
chr11	34302004.0	34302332.0										2.40421	3.56731	1.74373										ENSG00000166016	ABTB2	1.0
chr11	34302394.0	34303324.0				9.794523333333332	95.85407666666669	93.25921																ENSG00000166016	ABTB2	1.0
chr11	34302412.0	34302945.0				15.45667	137.27763	134.33514																ENSG00000166016	ABTB2	1.0
chr11	34302412.0	34303334.0				10.441295	129.03780500000002	126.584555																ENSG00000166016	ABTB2	1.0
chr11	34302431.0	34302807.0													2.46609	4.26171	2.27566							ENSG00000166016	ABTB2	1.0
chr11	34302461.0	34302937.0													3.59955	10.02284	6.91596							ENSG00000166016	ABTB2	1.0
chr11	34302682.0	34302887.0							2.59089	4.1418	2.2739													ENSG00000166016	ABTB2	1.0
chr11	34303118.0	34303276.0				2.32883	4.51158	2.76736																ENSG00000166016	ABTB2	1.0
chr11	34303988.0	34304263.0													2.93083	6.395	3.82853							ENSG00000166016	ABTB2	1.0
chr11	34303996.0	34304201.0										2.44246	5.01496	3.04488										ENSG00000166016	ABTB2	1.0
chr11	34304742.0	34305139.0										2.688485	6.36685	4.193105										ENSG00000166016	ABTB2	1.0
chr11	34305170.0	34305382.0													2.80612	5.49982	3.19189							ENSG00000166016	ABTB2	1.0
chr11	34308126.0	34308583.0				2.777155	5.621865	3.914595																ENSG00000166016	ABTB2	1.0
chr11	34308137.0	34308287.0				2.7767	4.40446	2.66454																ENSG00000166016	ABTB2	1.0
chr11	34308415.0	34308592.0										2.62238	6.22159	4.03008										ENSG00000166016	ABTB2	1.0
chr11	34310305.0	34310514.0										2.61609	4.66075	2.67973										ENSG00000166016	ABTB2	1.0
chr11	34310436.0	34310612.0				2.58203	5.17227	3.48022																ENSG00000166016	ABTB2	1.0
chr11	34310977.0	34311447.0							2.56265	3.92802	2.0566													ENSG00000166016	ABTB2	1.0
chr11	34313220.0	34313379.0				2.5544	5.53064	3.8278																ENSG00000166016	ABTB2	1.0
chr11	34313226.0	34313439.0										2.40137	6.06229	3.91199										ENSG00000166016	ABTB2	1.0
chr11	34313400.0	34313616.0													2.43218	4.98088	2.82233							ENSG00000166016	ABTB2	1.0
chr11	34313421.0	34313612.0										2.70709	5.71326	3.5883										ENSG00000166016	ABTB2	1.0
chr11	34313901.0	34314070.0													2.54777	5.65518	3.31891							ENSG00000166016	ABTB2	1.0
chr11	34314320.0	34314670.0							2.50427	4.64891	2.70878													ENSG00000166016	ABTB2	1.0
chr11	34315081.0	34315284.0										2.6137	5.42222	3.2118										ENSG00000166016	ABTB2	1.0
chr11	34315122.0	34315283.0										2.36803	4.51048	2.54472										ENSG00000166016	ABTB2	1.0
chr11	34315444.0	34315727.0										3.4555	9.77257	7.22524										ENSG00000166016	ABTB2	1.0
chr11	34315481.0	34315738.0										4.25101	15.07106	12.51147										ENSG00000166016	ABTB2	1.0
chr11	34315497.0	34315704.0										2.48489	6.69696	4.43604										ENSG00000166016	ABTB2	1.0
chr11	34315534.0	34315722.0							2.67417	4.65391	2.72195													ENSG00000166016	ABTB2	1.0
chr11	34315631.0	34315781.0							2.66864	4.48148	2.5227													ENSG00000166016	ABTB2	1.0
chr11	34316725.0	34316875.0													2.36104	4.48856	2.41207							ENSG00000166016	ABTB2	1.0
chr11	34316765.0	34317011.0				3.0485	8.31249	6.44235																ENSG00000166016	ABTB2	1.0
chr11	34316765.0	34317030.0				3.5313	12.67091	10.75131																ENSG00000166016	ABTB2	1.0
chr11	34316769.0	34316935.0							2.54237	4.61189	2.69444													ENSG00000166016	ABTB2	1.0
chr11	34316769.0	34316947.0							2.83889	5.23905	3.24443													ENSG00000166016	ABTB2	1.0
chr11	34316770.0	34316968.0				3.2849	7.64742	5.75545																ENSG00000166016	ABTB2	1.0
chr11	34318148.0	34319113.0				4.4131366666666665	19.442606666666663	17.442633333333333																ENSG00000166016	ABTB2	1.0
chr11	34318152.0	34319608.0				3.7633925	13.9784725	12.03842																ENSG00000166016	ABTB2	1.0
chr11	34318178.0	34319113.0				5.02754	18.505165	16.448085																ENSG00000166016	ABTB2	1.0
chr11	34318467.0	34318641.0							2.69122	4.69674	2.7616													ENSG00000166016	ABTB2	1.0
chr11	34318975.0	34319180.0							2.49267	3.91002	2.09975													ENSG00000166016	ABTB2	1.0
chr11	34319314.0	34319573.0										2.48246	4.72636	2.65354										ENSG00000166016	ABTB2	1.0
chr11	34319314.0	34319578.0							3.52682	7.86923	5.69734													ENSG00000166016	ABTB2	1.0
chr11	34319329.0	34319631.0				2.71692	6.72702	4.97146																ENSG00000166016	ABTB2	1.0
chr11	34319354.0	34319618.0							2.88299	4.99301	2.96442													ENSG00000166016	ABTB2	1.0
chr11	34319360.0	34319630.0				2.77962	5.25662	3.47094																ENSG00000166016	ABTB2	1.0
chr11	34319422.0	34319657.0							3.34836	7.83304	5.57199													ENSG00000166016	ABTB2	1.0
chr11	34319423.0	34319620.0										2.51969	6.1329	3.95052										ENSG00000166016	ABTB2	1.0
chr11	34321697.0	34321902.0							2.59089	4.1418	2.2739													ENSG00000166016	ABTB2	1.0
chr11	34324346.0	34324520.0													2.49844	4.34842	2.29748							ENSG00000166016	ABTB2	1.0
chr11	34327916.0	34328338.0							3.51145	7.59137	5.34803													ENSG00000166016	ABTB2	1.0
chr11	34327962.0	34328260.0							2.94118	5.31392	3.31464													ENSG00000166016	ABTB2	1.0
chr11	34327991.0	34328209.0													2.8585	7.0661	4.3081							ENSG00000166016	ABTB2	1.0
chr11	34328012.0	34328162.0							2.622	4.36826	2.47623													ENSG00000166016	ABTB2	1.0
chr11	34328300.0	34328450.0				2.50855	4.66122	2.91101																ENSG00000166016	ABTB2	1.0
chr11	34329343.0	34329562.0										2.39091	4.05884	2.17793										ENSG00000166016	ABTB2	1.0
chr11	34329399.0	34329607.0										3.00347	9.2949	6.77488										ENSG00000166016	ABTB2	1.0
chr11	34329423.0	34329627.0				3.19716	9.48566	7.63824																ENSG00000166016	ABTB2	1.0
chr11	34330046.0	34330217.0							2.61941	4.20858	2.30725													ENSG00000166016	ABTB2	1.0
chr11	34330632.0	34330795.0							2.71698	4.59809	2.68202													ENSG00000166016	ABTB2	1.0
chr11	34331334.0	34331660.0										4.19304	18.08575	15.21378										ENSG00000166016	ABTB2	1.0
chr11	34331334.0	34331678.0										7.07317	31.71642	28.72731										ENSG00000166016	ABTB2	1.0
chr11	34331337.0	34331767.0										5.66948	21.95922	19.25592										ENSG00000166016	ABTB2	1.0
chr11	34331382.0	34332349.0				5.65848	32.355556666666665	30.290063333333336																ENSG00000166016	ABTB2	1.0
chr11	34331390.0	34332385.0				6.159119999999999	30.731916666666667	28.547373333333336																ENSG00000166016	ABTB2	1.0
chr11	34331400.0	34332392.0				6.08404	26.888215	24.65553																ENSG00000166016	ABTB2	1.0
chr11	34331809.0	34332114.0										2.87942	6.06051	3.77062										ENSG00000166016	ABTB2	1.0
chr11	34332078.0	34332385.0							2.72654	4.45727	2.56659													ENSG00000166016	ABTB2	1.0
chr11	34334144.0	34334349.0													2.83619	6.81189	4.1638							ENSG00000166016	ABTB2	1.0
chr11	34334182.0	34334415.0													2.58835	5.49363	3.16528							ENSG00000166016	ABTB2	1.0
chr11	34334270.0	34334464.0							2.75056	4.51255	2.59129													ENSG00000166016	ABTB2	1.0
chr11	34336970.0	34337286.0										3.64964	8.44297	6.11208										ENSG00000166016	ABTB2	1.0
chr11	34336987.0	34337343.0										2.71768	4.64525	2.61379										ENSG00000166016	ABTB2	1.0
chr11	34337002.0	34337343.0							2.6696600000000004	4.249675	2.364375													ENSG00000166016	ABTB2	1.0
chr11	34338852.0	34339002.0													2.31589	4.46942	2.39663							ENSG00000166016	ABTB2	1.0
chr11	34339187.0	34339645.0				14.93124	212.34689	209.43604																ENSG00000166016	ABTB2	1.0
chr11	34339215.0	34339677.0				10.58248	80.90591	78.23176																ENSG00000166016	ABTB2	1.0
chr11	34339229.0	34339707.0				10.45033	100.92959	98.19555																ENSG00000166016	ABTB2	1.0
chr11	34342595.0	34342755.0													2.41719	5.06453	2.83108							ENSG00000166016	ABTB2	1.0
chr11	34343153.0	34343510.0													2.95831	7.97656	5.11946							ENSG00000166016	ABTB2	1.0
chr11	34343175.0	34343432.0							3.0199	6.08136	4.02044													ENSG00000166016	ABTB2	1.0
chr11	34343251.0	34343587.0				7.3029	90.27227	87.76385																ENSG00000166016	ABTB2	1.0
chr11	34343263.0	34343592.0				6.80092	51.56337	49.08154																ENSG00000166016	ABTB2	1.0
chr11	34343267.0	34343592.0				6.13991	55.47329	53.00986																ENSG00000166016	ABTB2	1.0
chr11	34343282.0	34343510.0													2.80374	7.39	4.59245							ENSG00000166016	ABTB2	1.0
chr11	34344696.0	34345730.0				4.5928450000000005	30.20726	28.082814999999997																ENSG00000166016	ABTB2	1.0
chr11	34344773.0	34345077.0							2.63819	4.87476	2.90212													ENSG00000166016	ABTB2	1.0
chr11	34344773.0	34345697.0				4.21719	23.26585	21.16197																ENSG00000166016	ABTB2	1.0
chr11	34344783.0	34345720.0				3.722715	13.956320000000002	11.92415																ENSG00000166016	ABTB2	1.0
chr11	34344842.0	34345377.0													2.27082	4.55825	2.53322							ENSG00000166016	ABTB2	1.0
chr11	34344860.0	34345089.0										2.84287	8.2442	5.80451										ENSG00000166016	ABTB2	1.0
chr11	34345192.0	34345405.0										3.125	7.17205	4.9209										ENSG00000166016	ABTB2	1.0
chr11	34345570.0	34345720.0							2.42338	3.74484	1.9515													ENSG00000166016	ABTB2	1.0
chr11	34345924.0	34346125.0										2.45758	4.37649	2.45883										ENSG00000166016	ABTB2	1.0
chr11	34345944.0	34346162.0							3.33565	7.35222	5.1295													ENSG00000166016	ABTB2	1.0
chr11	34346226.0	34346717.0							2.69773	5.19829	3.1751													ENSG00000166016	ABTB2	1.0
chr11	34346567.0	34346810.0										2.52583	4.71085	2.72487										ENSG00000166016	ABTB2	1.0
chr11	34349869.0	34350532.0				2.8228299999999997	7.214475	5.38692																ENSG00000166016	ABTB2	1.0
chr11	34349987.0	34350441.0				2.34283	5.18503	3.49257																ENSG00000166016	ABTB2	1.0
chr11	34350326.0	34350665.0										2.33615	3.6598	1.82141										ENSG00000166016	ABTB2	1.0
chr11	34354910.0	34355124.0													2.45678	5.19989	2.97829							ENSG00000166016	ABTB2	1.0
chr11	34355786.0	34355970.0													2.20472	4.43777	2.37038							ENSG00000166016	ABTB2	1.0
chr11	34356719.0	34359546.0				4.148068571428571	63.12611571428571	60.79063428571429																ENSG00000166016	ABTB2		0.54
chr11	34356737.0	34359528.0				4.0061374999999995	83.58829374999999	81.32988375																ENSG00000166016	ABTB2		0.54
chr11	34356752.0	34359538.0				4.387581428571428	63.82412714285714	61.446554285714285																ENSG00000166016	ABTB2		0.55
chr11	34356930.0	34357182.0							3.53017	15.29897	12.79006													ENSG00000166016	ABTB2	1.0
chr11	34356935.0	34357596.0							2.472445	7.097675	4.935315													ENSG00000166016	ABTB2	1.0
chr11	34356955.0	34357185.0							3.10434	12.73679	10.39879													ENSG00000166016	ABTB2	1.0
chr11	34356957.0	34357180.0										3.5879	19.2683	16.37045										ENSG00000166016	ABTB2	1.0
chr11	34356957.0	34357215.0										4.67675	30.84614	28.00253										ENSG00000166016	ABTB2	1.0
chr11	34356958.0	34357138.0										2.55021	7.42474	5.01085										ENSG00000166016	ABTB2	1.0
chr11	34357325.0	34357476.0							1.89454	3.45487	1.67573													ENSG00000166016	ABTB2	1.0
chr11	34357333.0	34357600.0										2.21029	5.23649	3.07274										ENSG00000166016	ABTB2	1.0
chr11	34357333.0	34357657.0										2.29759	6.45638	4.26157										ENSG00000166016	ABTB2	1.0
chr11	34357347.0	34358283.0							7.1855150000000005	82.162295	79.50216999999999													ENSG00000166016	ABTB2	0.71
chr11	34357412.0	34357587.0													2.379	5.19202	2.93653							ENSG00000166016	ABTB2	1.0
chr11	34357613.0	34358279.0							11.17665	123.58344	119.96189													ENSG00000166016	ABTB2	0.6
chr11	34357761.0	34358292.0										10.44456	127.83546	124.13984										ENSG00000166016	ABTB2		0.53
chr11	34357834.0	34358290.0							10.61782	113.98426	110.40897													ENSG00000166016	ABTB2		0.61
chr11	34357860.0	34358272.0										12.28455	141.90834	137.98398										ENSG00000166016	ABTB2		0.64
chr11	34357872.0	34358264.0										7.57538	80.74381	77.08726										ENSG00000166016	ABTB2		0.65
chr11	34357897.0	34358237.0													5.66572	31.07125	27.06838							ENSG00000166016	ABTB2		0.67
chr11	34357932.0	34358153.0													2.63034	5.94017	3.47713							ENSG00000166016	ABTB2		0.65
chr11	34358672.0	34358875.0													2.5305	5.59516	3.27013							ENSG00000166016	ABTB2		1.0
chr11	34358898.0	34359257.0										2.87129	12.10881	9.42194										ENSG00000166016	ABTB2		1.0
chr11	34358908.0	34359290.0										3.0	12.71458	10.2186										ENSG00000166016	ABTB2		1.0
chr11	34359032.0	34359350.0										3.24258	13.29494	10.63455										ENSG00000166016	ABTB2		1.0
chr11	34359036.0	34359320.0							2.08974	4.60885	2.69189													ENSG00000166016	ABTB2		1.0
chr11	34359037.0	34359281.0													2.35935	4.73816	2.67939							ENSG00000166016	ABTB2		1.0
chr11	34362504.0	34362696.0													2.84775	6.32117	3.78882							ENSG00000166016	ABTB2		1.0
chr11	34362810.0	34362971.0													2.75049	6.34897	3.81003							ENSG00000166016	ABTB2		1.0
chr11	34362835.0	34362996.0													2.82167	6.06511	3.57919							ENSG00000166016	ABTB2		1.0
chr11	34363445.0	34363782.0							2.96496	5.93355	3.82693
chr11	34363472.0	34363929.0										2.70769	5.22619	3.06344
chr11	34363482.0	34363958.0							2.37213	3.49346	1.72547
chr11	34363609.0	34363829.0													2.90587	5.95547	3.48937
chr11	34364902.0	34365109.0													2.86349	5.30183	3.00837
chr11	34371311.0	34372159.0				12.498045	101.890375	99.571385																					1.0	0.0	TF_binding_site_variant
chr11	34371338.0	34372086.0				12.680915	75.51193500000001	73.067435																					1.0	0.0	TF_binding_site_variant
chr11	34371406.0	34372366.0				9.513273333333332	49.05336	46.80412333333334																					1.0	0.0	TF_binding_site_variant
chr11	34371516.0	34371742.0													2.93824	5.86127	3.39868												1.0	0.0	TF_binding_site_variant
chr11	34373094.0	34373261.0													2.93824	5.86127	3.39868
chr11	34379217.0	34379418.0				2.95025	4.96578	3.1903
chr11	34380787.0	34380975.0				2.60316	3.86825	2.16857
chr11	34381830.0	34382263.0													2.865675	5.52429	3.216475
chr11	34381897.0	34382088.0										2.52304	5.13612	3.11994
chr11	34382640.0	34382790.0													2.72921	4.95654	2.80222
chr11	34388459.0	34388664.0													2.86567	5.4854	3.17998
chr11	34388513.0	34388664.0										3.20476	6.15169	3.97675
chr11	34395843.0	34396757.0				5.322016666666666	15.890603333333331	13.86606
chr11	34396029.0	34396179.0										2.63418	4.24306	2.23146
chr11	34396029.0	34396659.0				10.3355	54.82965	52.50272
chr11	34396037.0	34396914.0				7.37782	32.563645	30.448475
chr11	34396253.0	34396476.0													3.00214	6.03368	3.57549
chr11	34396276.0	34396469.0													3.20536	6.99183	4.28593
chr11	34397207.0	34397383.0				4.21589	10.80197	8.85933
chr11	34406952.0	34407176.0													2.79135	5.1171	2.91163
chr11	34408611.0	34408877.0													2.64423	5.04779	2.81752
chr11	34409587.0	34409846.0										2.63418	4.24306	2.23146
chr11	34410047.0	34410197.0							3.04315	5.55986	3.46776
chr11	34410862.0	34411252.0													3.2	7.39639	4.59763
chr11	34411033.0	34411238.0							2.59089	4.1418	2.2739
chr11	34411108.0	34411263.0										2.63418	4.24306	2.23146
chr11	34411766.0	34412043.0													4.19162	12.78781	9.47408
chr11	34413016.0	34413218.0													2.91198	5.78995	3.38388
chr11	34413857.0	34414070.0													3.29301	7.01714	4.26695
chr11	34413887.0	34414065.0													3.60603	8.81526	5.8265
chr11	34415639.0	34415834.0													3.0718	6.41761	3.82853
chr11	34416958.0	34417159.0													2.99523	6.01514	3.57549
chr11	34423250.0	34423490.0							2.83871	5.58959	3.53013
chr11	34423276.0	34423671.0													2.47074	4.13528	2.18108
chr11	34423339.0	34423854.0										2.39787	4.99822	3.03029
chr11	34423396.0	34423897.0													2.57714	4.25874	2.27398
chr11	34424352.0	34424547.0													3.09973	6.49434	3.95328
chr11	34426697.0	34427198.0							11.156405	69.00915499999999	66.011005
chr11	34426699.0	34427198.0							10.992705	64.92607	61.762265
chr11	34426711.0	34427190.0							8.820915	42.77247	39.80718
chr11	34426730.0	34427205.0										12.93588	88.6983	85.29162
chr11	34426745.0	34427183.0										7.68874	46.54289	43.23382
chr11	34426749.0	34427165.0													3.410045	8.128425	5.24377
chr11	34426760.0	34427198.0										12.5	77.16455	73.72565
chr11	34426818.0	34427081.0													2.59275	4.44797	2.44324
chr11	34427005.0	34427640.0				11.02005	52.265075	49.89887
chr11	34427014.0	34427183.0				3.76419	8.75076	6.86448
chr11	34427063.0	34427650.0				15.17618	97.99202	95.45058
chr11	34427298.0	34427610.0										3.62041	10.33921	7.92189
chr11	34427370.0	34427650.0				12.04541	61.16172	58.65812
chr11	34427379.0	34427588.0							3.18269	7.13658	4.9225
chr11	34427396.0	34427618.0							2.74463	5.49588	3.42799
chr11	34427428.0	34427583.0										3.00683	8.15786	5.7387
chr11	34427432.0	34427598.0							3.81808	11.26441	8.9668
chr11	34432212.0	34432394.0													2.9703	6.32455	3.78951
chr11	34432226.0	34432494.0										2.47923	3.73894	1.84006
chr11	34432959.0	34433290.0													2.83323	5.57451	3.20459
chr11	34433470.0	34433754.0													2.65252	4.75649	2.61746
chr11	34433490.0	34433640.0										2.63418	4.24306	2.23146
chr11	34433551.0	34433715.0													2.53165	4.43706	2.44324
chr11	34434066.0	34434375.0													2.89532	6.46961	3.93329							ENSG00000121691	CAT		1.0
chr11	34435855.0	34436239.0													2.61128	4.95454	2.78079							ENSG00000121691	CAT		1.0
chr11	34438479.0	34439469.0				11.59994	537.099465	533.8173400000001																ENSG00000121691	CAT	0.54
chr11	34438479.0	34439524.0				12.25779	409.360695	405.72382																ENSG00000121691	CAT	0.56
chr11	34438479.0	34439525.0				11.85892	343.45885	339.979355																ENSG00000121691	CAT	0.57
chr11	34438484.0	34439506.0							9.73228	121.63935	118.513635													ENSG00000121691	CAT	0.56
chr11	34438494.0	34439542.0							7.0950066666666665	66.79092666666666	63.86635666666667													ENSG00000121691	CAT	0.58
chr11	34438497.0	34439512.0										6.039505	56.96465	53.801739999999995										ENSG00000121691	CAT	0.57
chr11	34438508.0	34439512.0										7.65293	79.18404	76.09155										ENSG00000121691	CAT	0.58
chr11	34438515.0	34439512.0										8.724895	81.13044	77.81455										ENSG00000121691	CAT	0.58
chr11	34438555.0	34439552.0							10.25272	120.043905	116.649515													ENSG00000121691	CAT	0.62
chr11	34438565.0	34439034.0													4.49556	16.30013	12.18147							ENSG00000121691	CAT		0.79
chr11	34438600.0	34439090.0													3.88114	10.93873	7.43138							ENSG00000121691	CAT		0.68
chr11	34438620.0	34439260.0													4.866335	19.953985	16.790235							ENSG00000121691	CAT	0.51
chr11	34439321.0	34439581.0													2.71547	5.41163	3.09781							ENSG00000121691	CAT	1.0
chr11	34439924.0	34440164.0										2.55293	7.58419	5.3013										ENSG00000121691	CAT	1.0
chr11	34439997.0	34440159.0							2.34114	5.80397	3.69547													ENSG00000121691	CAT	1.0
chr11	34442741.0	34442891.0													2.80957	6.37435	3.8556							ENSG00000121691	CAT	1.0
chr11	34445539.0	34445691.0										3.04646	5.76235	3.63381										ENSG00000121691	CAT	1.0
chr11	34446415.0	34446660.0							2.40249	3.4323	1.65582													ENSG00000121691	CAT	1.0
chr11	34447936.0	34448328.0													3.04878	6.74565	4.1093							ENSG00000121691	CAT	1.0
chr11	34448253.0	34448453.0										2.72405	4.45151	2.49176										ENSG00000121691	CAT	1.0
chr11	34449883.0	34450087.0													3.41152	7.7875	4.87466							ENSG00000121691	CAT	1.0
chr11	34449886.0	34450275.0													3.47247	8.19127	5.28557							ENSG00000121691	CAT	1.0
chr11	34450582.0	34450762.0							2.56265	3.92802	2.0566													ENSG00000121691	CAT	1.0
chr11	34451278.0	34451560.0													2.66854	4.63973	2.57982							ENSG00000121691	CAT	1.0
chr11	34454959.0	34455109.0										2.42212	4.67948	2.75226										ENSG00000121691	CAT	1.0
chr11	34455066.0	34455251.0													3.00214	6.03368	3.57549							ENSG00000121691	CAT	1.0
chr11	34458552.0	34458708.0										2.63418	4.24306	2.23146										ENSG00000121691	CAT	1.0
chr11	34459535.0	34459889.0													2.75344	5.35383	3.02037							ENSG00000121691	CAT	1.0
chr11	34459638.0	34459798.0										3.04452	5.56315	3.44972										ENSG00000121691	CAT	1.0
chr11	34460993.0	34461273.0													2.47066	4.27398	2.26352							ENSG00000121691	CAT	1.0
chr11	34463434.0	34463647.0													2.49017	4.18539	2.22156							ENSG00000121691	CAT	1.0
chr11	34464255.0	34464561.0													3.54798	8.40615	5.34661							ENSG00000121691	CAT	1.0
chr11	34468261.0	34468495.0				4.31736	12.59102	10.67245																ENSG00000121691	CAT	1.0
chr11	34468266.0	34468437.0				3.46306	7.46563	5.62254																ENSG00000121691	CAT	1.0
chr11	34468287.0	34468500.0				4.16506	9.50259	7.55087																ENSG00000121691	CAT	1.0
chr11	34469131.0	34469433.0													2.61097	4.64725	2.60547							ENSG00000121691	CAT	1.0
chr11	34470302.0	34470521.0							2.75056	4.51255	2.59129													ENSG00000121691	CAT	1.0
chr11	34470672.0	34471093.0													3.00666	5.85437	3.40661							ENSG00000121691	CAT	1.0
chr11	34470696.0	34471173.0													3.04316	6.262865	3.777265							ENSG00000121691	CAT	1.0
chr11	34470993.0	34471195.0							2.75056	4.51255	2.59129													ENSG00000121691	CAT	1.0
chr11	34474654.0	34474942.0							3.36348	6.75699	4.56345
chr11	34474706.0	34474924.0										3.68547	8.03682	5.72362
chr11	34474741.0	34474907.0							2.59089	4.1418	2.2739
chr11	34480350.0	34480658.0				4.49601	12.50242	10.52198																ENSG00000135374	ELF5	1.0
chr11	34480359.0	34480680.0				5.37987	14.90154	12.82804																ENSG00000135374	ELF5	1.0
chr11	34480397.0	34480695.0				4.97151	16.2719	14.2908																ENSG00000135374	ELF5	1.0
chr11	34483086.0	34483325.0							2.8777	5.69646	3.62818													ENSG00000135374	ELF5	1.0
chr11	34483320.0	34484098.0													2.58989	5.698339999999999	3.3539033333333337							ENSG00000135374	ELF5	1.0
chr11	34483394.0	34484107.0				5.20156	17.72305	15.7236																ENSG00000135374	ELF5	1.0
chr11	34483394.0	34484122.0							3.673183333333333	9.210616666666668	6.915353333333333													ENSG00000135374	ELF5	1.0
chr11	34483406.0	34484593.0				3.30972	7.539256666666667	5.702113333333334																ENSG00000135374	ELF5	1.0
chr11	34483408.0	34484395.0										3.24666	7.857725	5.415675										ENSG00000135374	ELF5	1.0
chr11	34483440.0	34484603.0							3.043305	6.0689150000000005	4.0099													ENSG00000135374	ELF5	1.0
chr11	34483479.0	34484042.0				3.022055	5.246845	3.464885																ENSG00000135374	ELF5	1.0
chr11	34483496.0	34484136.0													2.6561000000000003	6.295529999999999	3.80752							ENSG00000135374	ELF5	1.0
chr11	34483914.0	34484660.0							2.96201	6.11304	3.99353													ENSG00000135374	ELF5	1.0
chr11	34484224.0	34484443.0										3.32922	7.99877	5.69563										ENSG00000135374	ELF5	1.0
chr11	34484233.0	34484476.0													2.77136	6.75782	4.10001							ENSG00000135374	ELF5	1.0
chr11	34484238.0	34484491.0				2.72784	5.28249	3.5871																ENSG00000135374	ELF5	1.0
chr11	34484293.0	34484491.0													2.84061	6.47488	3.8772							ENSG00000135374	ELF5	1.0
chr11	34489926.0	34490532.0							2.41935	4.26955	2.38826													ENSG00000135374	ELF5	1.0
chr11	34490046.0	34490212.0							2.38262	3.64704	1.86346													ENSG00000135374	ELF5	1.0
chr11	34490465.0	34490816.0													2.53915	5.91703	3.45846							ENSG00000135374	ELF5	1.0
chr11	34490840.0	34491080.0										2.42744	4.56143	2.50915										ENSG00000135374	ELF5	1.0
chr11	34492109.0	34492383.0													2.63968	6.28447	3.75929							ENSG00000135374	ELF5	1.0
chr11	34492907.0	34493121.0				3.11804	7.55594	5.76482																ENSG00000135374	ELF5	1.0			1.0	0.0
chr11	34493482.0	34493814.0				2.67506	4.33818	2.61708																ENSG00000135374	ELF5	1.0
chr11	34493497.0	34493869.0							2.559045	4.60667	2.66403													ENSG00000135374	ELF5	1.0
chr11	34494477.0	34494678.0							2.9476	6.81795	4.63589													ENSG00000135374	ELF5	1.0
chr11	34495632.0	34495844.0				3.30251	7.48007	5.63665																ENSG00000135374	ELF5	1.0
chr11	34495650.0	34495854.0				4.25184	10.30665	8.33402																ENSG00000135374	ELF5	1.0
chr11	34495680.0	34495882.0				3.60256	9.78713	7.93476																ENSG00000135374	ELF5	1.0
chr11	34496176.0	34496326.0										2.47887	4.57574	2.60328										ENSG00000135374	ELF5	1.0
chr11	34496342.0	34496550.0							3.13779	6.59841	4.49837													ENSG00000135374	ELF5	1.0
chr11	34496552.0	34496846.0										2.63852	5.49995	3.28205										ENSG00000135374	ELF5	1.0
chr11	34496585.0	34496842.0							2.45487	3.82009	1.99676													ENSG00000135374	ELF5	1.0
chr11	34496611.0	34496822.0										4.42478	15.09893	12.53871										ENSG00000135374	ELF5	1.0
chr11	34496616.0	34496766.0				2.85063	6.15312	4.4218																ENSG00000135374	ELF5	1.0
chr11	34496659.0	34496943.0							2.9003	6.12148	4.00147													ENSG00000135374	ELF5	1.0
chr11	34500471.0	34500665.0				2.57913	4.86319	3.15116																ENSG00000135374	ELF5	1.0
chr11	34500473.0	34500718.0													3.15337	8.69737	5.59179							ENSG00000135374	ELF5	1.0
chr11	34500488.0	34500681.0													2.59336	5.35835	3.02391							ENSG00000135374	ELF5	1.0
chr11	34501540.0	34501856.0				5.5342	17.22445	15.11215																ENSG00000135374	ELF5	1.0
chr11	34501587.0	34501884.0				5.55871	22.35107	20.29091																ENSG00000135374	ELF5	1.0
chr11	34501619.0	34502616.0				3.677426666666667	10.073533333333334	8.184386666666667																ENSG00000135374	ELF5	1.0
chr11	34503784.0	34504039.0							2.84126	5.77255	3.72844													ENSG00000135374	ELF5	1.0
chr11	34504035.0	34504204.0													2.2779	4.34533	2.34356							ENSG00000135374	ELF5	1.0
chr11	34504315.0	34504821.0										3.15789	10.56867	7.9558										ENSG00000135374	ELF5	1.0
chr11	34504331.0	34504754.0							3.85144	9.77894	7.43384													ENSG00000135374	ELF5	1.0
chr11	34504333.0	34504706.0							3.4398	8.56018	6.35742													ENSG00000135374	ELF5	1.0
chr11	34504351.0	34504573.0													2.64237	6.13783	3.63895							ENSG00000135374	ELF5	1.0
chr11	34504351.0	34504754.0										2.69278	5.1844	3.02598										ENSG00000135374	ELF5	1.0
chr11	34504397.0	34504680.0							2.8436	5.95548	3.84702													ENSG00000135374	ELF5	1.0
chr11	34505541.0	34505775.0													2.51514	5.39814	3.16182							ENSG00000135374	ELF5	1.0
chr11	34505561.0	34505765.0							2.49258	4.47398	2.57087													ENSG00000135374	ELF5	1.0
chr11	34505602.0	34505822.0													2.34023	4.6741	2.60754							ENSG00000135374	ELF5	1.0
chr11	34507125.0	34507607.0													2.62192	5.44799	3.09908							ENSG00000135374	ELF5	1.0
chr11	34507306.0	34507614.0										2.40275	4.22292	2.23146										ENSG00000135374	ELF5	1.0
chr11	34509448.0	34509598.0							2.27416	3.50298	1.73408													ENSG00000135374	ELF5	1.0
chr11	34510390.0	34510606.0													2.48447	5.15375	2.96381							ENSG00000135374	ELF5	1.0
chr11	34510400.0	34510683.0													2.66794	6.06884	3.58249							ENSG00000135374	ELF5	1.0
chr11	34511662.0	34511822.0							2.83019	5.39139	3.34787													ENSG00000135374	ELF5	1.0
chr11	34511882.0	34512170.0										2.70381	7.00353	4.71402										ENSG00000135374	ELF5	1.0
chr11	34511984.0	34512206.0										2.79883	5.82347	3.57535										ENSG00000135374	ELF5	1.0
chr11	34512788.0	34513848.0				9.11592	50.610519999999994	48.318655																ENSG00000135374	ELF5	0.95
chr11	34512847.0	34513154.0										4.87492	15.96368	13.38282										ENSG00000135374	ELF5	1.0
chr11	34512861.0	34513335.0				15.17538	90.26476	87.53941																ENSG00000135374	ELF5	1.0
chr11	34512869.0	34513159.0							4.88857	14.62991	12.24782													ENSG00000135374	ELF5	1.0
chr11	34512872.0	34513679.0				9.544425	61.782340000000005	59.633475																ENSG00000135374	ELF5	1.0
chr11	34512877.0	34513148.0							4.6814	14.67455	12.15677													ENSG00000135374	ELF5	1.0
chr11	34512897.0	34513145.0							4.5489	12.33373	9.90086													ENSG00000135374	ELF5	1.0
chr11	34512925.0	34513138.0										2.7239	7.08167	4.78498										ENSG00000135374	ELF5	1.0
chr11	34512925.0	34513181.0										4.54545	14.56296	11.86909										ENSG00000135374	ELF5	1.0
chr11	34513379.0	34513591.0							2.74368	4.82799	2.88285													ENSG00000135374	ELF5	1.0
chr11	34513439.0	34513639.0										2.73802	5.3109	3.24116										ENSG00000135374	ELF5	1.0
chr11	34513724.0	34513874.0													2.5578	5.39416	3.15911							ENSG00000135374	ELF5		0.53
chr11	34513739.0	34514060.0										2.58377	6.38149	4.17367										ENSG00000135374	ELF5		0.83
chr11	34513936.0	34514086.0							2.49508	4.19803	2.32419													ENSG00000135374	ELF5		1.0
chr11	34519060.0	34519210.0													2.37453	4.27261	2.26352
chr11	34519132.0	34519348.0													3.0656	6.79518	4.13003
chr11	34519866.0	34520066.0										3.44143	8.10227	5.64273
chr11	34519876.0	34520046.0										2.39468	4.98726	3.02083
chr11	34519878.0	34520066.0													3.2162	7.6559	4.75464
chr11	34519896.0	34520079.0				2.71022	4.58182	2.88111
chr11	34521116.0	34521282.0							2.40421	3.56731	1.77428
chr11	34522289.0	34522479.0							2.38764	3.65911	1.88292
chr11	34522328.0	34522625.0							2.42338	3.74484	1.93064
chr11	34522400.0	34522616.0										2.45305	5.8721	3.74278
chr11	34522797.0	34523424.0										5.53097	22.63778	19.92225
chr11	34522916.0	34523194.0							3.15638	6.44364	4.27994
chr11	34522978.0	34523179.0							2.89456	5.56157	3.54655
chr11	34522983.0	34523340.0										2.94896	9.05968	6.55369
chr11	34523012.0	34523321.0										3.12305	6.9634	4.59052
chr11	34523205.0	34523422.0													2.74851	6.67633	4.05016
chr11	34524539.0	34524715.0										2.86533	6.19767	4.01984
chr11	34524611.0	34525044.0				3.79405	9.87456	8.01489
chr11	34524641.0	34525285.0													2.6906100000000004	6.11377	3.675995
chr11	34524711.0	34525557.0				3.3877750000000004	7.342185000000001	5.529455
chr11	34524756.0	34525144.0							3.24105	7.09123	4.9584
chr11	34524760.0	34524985.0										2.7845	5.6105	3.38211
chr11	34524767.0	34525044.0										2.20733	4.44721	2.58468
chr11	34524769.0	34524920.0							2.67983	4.66814	2.69231
chr11	34524943.0	34525285.0							2.60492	4.32664	2.43906
chr11	34525016.0	34525285.0										2.97265	6.52001	4.32082
chr11	34525321.0	34525590.0				2.87824	5.69795	3.97906
chr11	34525334.0	34525557.0				3.29734	6.1587	4.32259
chr11	34525407.0	34525557.0										2.49377	4.33591	2.31239
chr11	34526079.0	34526282.0							2.78592	4.933	2.93342
chr11	34526387.0	34526573.0													2.58282	5.02416	2.83701
chr11	34529130.0	34529341.0							2.72282	4.44868	2.4931
chr11	34530062.0	34530212.0							2.74329	4.66126	2.70878
chr11	34533474.0	34533734.0										2.80636	6.88211	4.60395
chr11	34534296.0	34534469.0										2.72405	4.45151	2.49176
chr11	34536190.0	34536352.0							2.88299	4.99301	2.96442
chr11	34536852.0	34537093.0										2.37264	3.62303	1.79074
chr11	34537711.0	34537908.0				3.47088	6.78805	4.92538
chr11	34540094.0	34540325.0													2.48528	4.1728	2.21143
chr11	34541163.0	34541374.0													2.81856	5.88172	3.42927
chr11	34541210.0	34541374.0							2.88299	4.99301	2.96442
chr11	34544775.0	34545085.0										3.12036	6.14676	3.97675
chr11	34545281.0	34545444.0										2.82075	7.10711	4.801
chr11	34545334.0	34545569.0													2.64172	5.3535	3.02037
chr11	34546178.0	34546434.0										2.74368	4.82799	2.70893
chr11	34546306.0	34546649.0													2.72263	5.59682	3.27103
chr11	34546341.0	34546589.0										2.4888	5.02713	3.05546
chr11	34546971.0	34547205.0													2.62061	4.98099	2.76248
chr11	34548535.0	34548731.0							2.40249	3.4323	1.65582
chr11	34548547.0	34548900.0										2.36104	4.48856	2.62046
chr11	34548557.0	34549015.0													2.54848	4.9227	2.80222
chr11	34548931.0	34549365.0										3.53261	8.3626	5.89047
chr11	34549063.0	34549329.0										2.7027	6.18721	3.99914
chr11	34549113.0	34549615.0													2.87026	6.2126	3.70051
chr11	34549416.0	34549702.0				4.57902	14.02746	12.08265
chr11	34549424.0	34549611.0													2.63736	5.34033	3.11528
chr11	34549475.0	34549625.0										2.48105	4.02204	2.08279
chr11	34549525.0	34549675.0							2.74329	4.66126	2.70878
chr11	34552362.0	34552728.0													3.42075	8.96164	5.8141
chr11	34552445.0	34552630.0							2.74329	4.66126	2.70878
chr11	34552484.0	34552744.0							2.58876	3.9868	2.13746
chr11	34552568.0	34552749.0										3.20476	6.15169	3.97675
chr11	34552578.0	34552799.0										2.90065	5.3963	3.18846
chr11	34553202.0	34553377.0													2.74273	5.82332	3.45617												1.0	0.0	intron_variant
chr11	34554726.0	34554895.0										2.62397	5.60905	3.50889
chr11	34555064.0	34555235.0										2.47923	3.73894	1.84006
chr11	34555079.0	34555253.0										2.72489	6.09774	3.91889
chr11	34556135.0	34556339.0										2.56381	3.93063	2.06466
chr11	34558275.0	34558425.0				3.00907	6.24417	4.50048
chr11	34558341.0	34558504.0				3.12379	5.55092	3.74364
chr11	34558707.0	34558993.0				4.3386	10.22652	8.25535
chr11	34562679.0	34562829.0							2.75056	4.51255	2.59129
chr11	34563247.0	34563441.0													3.30314	8.79761	5.67945
chr11	34563880.0	34564074.0				3.47323	7.72567	5.87627
chr11	34564058.0	34564385.0													2.42354	4.28129	2.26352
chr11	34564058.0	34564706.0				4.07701	12.69317	10.77328
chr11	34564107.0	34564394.0										2.43717	3.6429	1.85453
chr11	34564243.0	34564764.0				4.36646	11.51637	9.55653
chr11	34564842.0	34565073.0				3.05603	5.39568	3.60523
chr11	34565018.0	34565237.0				4.19739	13.39511	11.46208
chr11	34565456.0	34565725.0				4.50375	11.26117	9.26626
chr11	34565478.0	34565785.0				4.23163	13.80936	11.87133
chr11	34565490.0	34565725.0				5.73888	19.39736	17.29222
chr11	34565870.0	34566032.0				3.03272	5.53486	3.7396
chr11	34565893.0	34566118.0							2.90076	5.21552	3.16902
chr11	34565912.0	34566088.0				2.52898	5.00992	3.33582
chr11	34566432.0	34566588.0													2.47496	4.42494	2.40713
chr11	34570441.0	34570900.0				4.70985	14.76396	12.8067
chr11	34570456.0	34570629.0							2.58876	3.9868	2.13746
chr11	34570459.0	34570630.0							2.8957	5.20315	3.1751
chr11	34570499.0	34570820.0										3.23003	9.82609	7.26628
chr11	34570521.0	34571291.0										3.77358	8.77579	6.42452
chr11	34570579.0	34571074.0				3.81797	8.10758	6.19767
chr11	34570617.0	34570860.0										3.07918	6.04139	3.753
chr11	34571118.0	34571344.0													2.52404	4.56121	2.53558
chr11	34572084.0	34572248.0													3.15789	6.8589	4.20658
chr11	34573179.0	34573396.0													3.14983	6.42641	3.82564
chr11	34573254.0	34573468.0							2.42696	3.48601	1.71883
chr11	34573660.0	34574206.0										2.56	3.92204	2.06466
chr11	34573909.0	34574224.0							2.58876	3.9868	2.13746
chr11	34578224.0	34578375.0													2.47887	4.57574	2.54718
chr11	34579966.0	34580136.0							2.72282	4.44868	2.4931
chr11	34580006.0	34580189.0										2.88428	4.99607	2.95408
chr11	34580833.0	34581127.0													2.62061	4.98099	2.80225
chr11	34580914.0	34581144.0										3.56389	7.7267	5.28548
chr11	34580994.0	34581144.0							2.40249	3.4323	1.65582
chr11	34581440.0	34581590.0													2.38237	4.03567	2.10076
chr11	34581849.0	34582042.0							2.59089	4.1418	2.2739
chr11	34583936.0	34584226.0													2.75792	6.20602	3.71743
chr11	34583972.0	34584233.0										2.35089	4.83633	2.88887
chr11	34584120.0	34584282.0							2.57143	4.24476	2.33967
chr11	34584767.0	34585435.0										2.8797	7.32034	4.98395
chr11	34584809.0	34584973.0							2.59089	4.1418	2.2739
chr11	34585025.0	34585186.0							2.63158	4.23699	2.33261
chr11	34585300.0	34585450.0							2.74181	4.65771	2.70878
chr11	34585300.0	34585473.0							2.42696	3.48601	1.71883
chr11	34585834.0	34586634.0				3.81797	8.19261	6.28897
chr11	34585870.0	34586397.0										3.97141	9.2957	6.92434
chr11	34585915.0	34586596.0				4.366465	11.778715	9.831355
chr11	34586035.0	34586763.0				4.3827750000000005	13.52033	11.61914
chr11	34586081.0	34586342.0										2.47923	3.73894	1.84006
chr11	34587581.0	34587932.0										2.94408	5.32098	3.12037
chr11	34587641.0	34587852.0							3.81013	8.87287	6.54963
chr11	34587674.0	34587874.0										3.20476	6.15169	3.97675
chr11	34587844.0	34588235.0				3.31249	6.8497	5.03051
chr11	34594543.0	34594732.0													2.90046	5.75859	3.35759												1.0	0.0	intergenic_variant
chr11	34595182.0	34595336.0										2.63418	4.24306	2.23146
chr11	34597172.0	34597373.0										2.64725	4.74268	2.6581
chr11	34597812.0	34598108.0													2.7354	5.9665	3.49859
chr11	34597891.0	34598134.0										2.308	4.93146	2.97227
chr11	34597993.0	34598191.0													2.26736	4.19299	2.22791
chr11	34599458.0	34600131.0				5.668055	28.02453	25.770645
chr11	34599477.0	34600093.0				7.0669	53.15846	50.84238
chr11	34599482.0	34601248.0				5.1289975	26.22467	24.0329075
chr11	34600260.0	34601206.0				3.84256	13.820605	11.780525
chr11	34600271.0	34600761.0										2.41418	5.71893	3.60663
chr11	34600283.0	34601261.0				4.2336	21.240876666666665	19.19946333333333
chr11	34600409.0	34600767.0							2.6264	4.68788	2.73289
chr11	34600606.0	34600798.0							3.06947	5.62279	3.59761
chr11	34600830.0	34600980.0										2.29607	3.67937	1.83831
chr11	34600861.0	34601137.0										2.7146	7.69909	5.31472
chr11	34600863.0	34601476.0										3.253445	8.20582	5.887205
chr11	34601121.0	34601471.0							2.654055	4.39404	2.5088299999999997
chr11	34601145.0	34601443.0										2.85884	6.00024	3.7152
chr11	34601487.0	34601637.0							2.47985	4.29864	2.41421
chr11	34602704.0	34602919.0													2.9	7.02967	4.2774
chr11	34602769.0	34602987.0										3.1861	11.1117	8.47498
chr11	34603601.0	34603917.0													2.7122	6.05602	3.59391
chr11	34605909.0	34606067.0							2.72934	4.62779	2.6556
chr11	34605928.0	34606122.0							2.68657	4.5248	2.60257
chr11	34606383.0	34606664.0				4.04245	13.70342	11.76669
chr11	34606408.0	34606659.0				4.35671	12.40593	10.38712
chr11	34606409.0	34606664.0				4.93218	16.84243	14.78098
chr11	34608789.0	34608997.0										2.34016	4.92452	2.96594
chr11	34609608.0	34610213.0				7.17185	29.65997	27.42399
chr11	34609616.0	34609766.0													2.65171	5.69856	3.33099
chr11	34609676.0	34610251.0				7.9282	32.05097	29.74297
chr11	34609766.0	34610290.0				10.23707	64.35804	61.97629
chr11	34610047.0	34610221.0										2.54873	4.04265	2.16347
chr11	34611361.0	34611574.0													2.44291	4.60792	2.55468
chr11	34611693.0	34611883.0										3.02548	5.51748	3.42939
chr11	34612238.0	34612486.0										4.86656	13.53872	11.01931
chr11	34612283.0	34612446.0													2.41978	4.53837	2.49893
chr11	34612936.0	34613122.0				2.74741	5.17031	3.4784
chr11	34617121.0	34617290.0													2.80612	5.49982	3.1425							ENSG00000135373	EHF		1.0
chr11	34617184.0	34617334.0							2.58876	3.9868	2.13746													ENSG00000135373	EHF		1.0
chr11	34617304.0	34617465.0													2.58462	4.72819	2.63151							ENSG00000135373	EHF		1.0
chr11	34619136.0	34619407.0										3.68547	8.03682	5.72362										ENSG00000135373	EHF		1.0
chr11	34619219.0	34619515.0										2.47923	3.73894	1.84006										ENSG00000135373	EHF		1.0
chr11	34619294.0	34619646.0							3.23595	6.22743	4.14501													ENSG00000135373	EHF		1.0
chr11	34624757.0	34624948.0										2.88428	4.99607	2.95408										ENSG00000135373	EHF	1.0
chr11	34625229.0	34625516.0										2.56381	3.93063	2.06466										ENSG00000135373	EHF	1.0
chr11	34625275.0	34625777.0													2.59067	4.59368	2.49791							ENSG00000135373	EHF	1.0
chr11	34625280.0	34625707.0													2.808025	5.438219999999999	3.144975							ENSG00000135373	EHF	1.0
chr11	34625376.0	34625601.0							2.38693	3.91772	2.0566													ENSG00000135373	EHF	1.0
chr11	34626496.0	34626890.0													3.45893	8.61839	5.52516							ENSG00000135373	EHF	1.0
chr11	34628406.0	34629043.0							3.86442	12.07259	9.850365													ENSG00000135373	EHF	1.0
chr11	34628418.0	34628798.0							6.33484	25.05791	22.33114													ENSG00000135373	EHF	1.0
chr11	34628448.0	34628858.0							8.77076	41.76291	38.9964													ENSG00000135373	EHF	1.0
chr11	34628518.0	34628854.0													2.41255	4.11741	2.16686							ENSG00000135373	EHF	1.0
chr11	34630683.0	34630877.0										2.50174	4.07325	2.12664										ENSG00000135373	EHF	1.0
chr11	34631534.0	34632023.0										2.4237	5.08683	3.1074										ENSG00000135373	EHF	1.0
chr11	34631677.0	34631899.0							2.47985	4.29864	2.38785													ENSG00000135373	EHF	1.0
chr11	34632338.0	34632826.0				4.12432	10.69501	8.712775																ENSG00000135373	EHF	1.0
chr11	34632361.0	34633112.0				4.43896	13.89902	11.88895																ENSG00000135373	EHF	1.0
chr11	34632363.0	34632881.0				4.21156	15.2165	13.25422																ENSG00000135373	EHF	1.0
chr11	34632625.0	34632881.0													2.52583	4.71085	2.63151							ENSG00000135373	EHF	1.0
chr11	34633757.0	34633991.0							2.855	5.10344	3.06573													ENSG00000135373	EHF	1.0
chr11	34633765.0	34634651.0				2.982776666666666	6.89929	5.105353333333333																ENSG00000135373	EHF	1.0
chr11	34633770.0	34633937.0													2.39391	4.3292	2.33004							ENSG00000135373	EHF	1.0
chr11	34633770.0	34633981.0				2.65734	4.61152	2.86335																ENSG00000135373	EHF	1.0
chr11	34633817.0	34634003.0													2.56567	4.67611	2.56483							ENSG00000135373	EHF	1.0
chr11	34633978.0	34634654.0				4.384735	17.794545	15.826145																ENSG00000135373	EHF	1.0
chr11	34634164.0	34634618.0				3.55072	8.311205000000001	6.4020150000000005																ENSG00000135373	EHF	1.0
chr11	34635828.0	34636011.0										2.29976	4.90109	2.94551										ENSG00000135373	EHF	1.0
chr11	34637184.0	34637334.0							2.46575	3.98411	2.1066													ENSG00000135373	EHF	1.0
chr11	34637189.0	34637434.0							2.66864	4.48148	2.58869													ENSG00000135373	EHF	1.0
chr11	34637258.0	34637430.0													2.64271	5.51302	3.20293							ENSG00000135373	EHF	1.0
chr11	34638531.0	34638801.0										2.28814	4.61862	2.73317										ENSG00000135373	EHF	1.0
chr11	34638534.0	34638717.0													2.38589	4.43612	2.41678							ENSG00000135373	EHF	1.0
chr11	34639424.0	34639642.0													2.52747	4.86042	2.77841							ENSG00000135373	EHF	1.0
chr11	34639491.0	34639652.0							3.07048	6.21642	4.08962													ENSG00000135373	EHF	1.0
chr11	34639502.0	34639890.0				2.94952	6.63749	4.8841																ENSG00000135373	EHF	1.0
chr11	34639738.0	34639935.0													2.78862	5.96421	3.57163							ENSG00000135373	EHF	1.0
chr11	34640184.0	34640616.0				7.64849	28.16289	25.89829																ENSG00000135373	EHF	1.0
chr11	34640315.0	34640600.0				4.36409	13.34765	11.34987																ENSG00000135373	EHF	1.0
chr11	34640364.0	34640633.0				6.74518	32.8253	30.65858																ENSG00000135373	EHF	1.0
chr11	34640790.0	34640975.0							2.92612	5.46075	3.41141													ENSG00000135373	EHF	1.0
chr11	34640944.0	34641094.0							2.38806	3.53017	1.74133													ENSG00000135373	EHF	1.0
chr11	34644398.0	34644598.0										2.54417	4.17785	2.21627										ENSG00000135373	EHF	1.0
chr11	34645076.0	34645555.0				5.92959	23.26183	21.10342																ENSG00000135373	EHF	1.0
chr11	34645088.0	34645329.0				4.07265	12.96274	11.03943																ENSG00000135373	EHF	1.0
chr11	34645119.0	34645324.0				4.60123	12.47825	10.45826																ENSG00000135373	EHF	1.0
chr11	34646246.0	34646400.0				3.13138	6.58093	4.77807																ENSG00000135373	EHF	1.0
chr11	34646250.0	34646406.0							2.56024	4.06978	2.24527													ENSG00000135373	EHF	1.0
chr11	34646258.0	34646449.0				3.53013	9.07299	7.23888																ENSG00000135373	EHF	1.0
chr11	34647330.0	34647499.0													2.5113	5.0988	2.91848							ENSG00000135373	EHF	1.0
chr11	34647619.0	34647872.0				5.58598	23.23328	21.163																ENSG00000135373	EHF	1.0
chr11	34647638.0	34647844.0				4.2728	10.36063	8.38702																ENSG00000135373	EHF	1.0
chr11	34647638.0	34647884.0				3.7889	9.59827	7.68884																ENSG00000135373	EHF	1.0
chr11	34649998.0	34650387.0							3.35292	6.95345	4.74922													ENSG00000135373	EHF	1.0
chr11	34650161.0	34650444.0													2.31457	4.09666	2.15029							ENSG00000135373	EHF	1.0
chr11	34651601.0	34651915.0				3.53179	10.5158	8.6462																ENSG00000135373	EHF	1.0
chr11	34651621.0	34651891.0				2.34807	3.56376	1.89925																ENSG00000135373	EHF	1.0
chr11	34652371.0	34652600.0													2.82116	6.58612	3.95795							ENSG00000135373	EHF	1.0
chr11	34652390.0	34652610.0							3.04315	5.55986	3.46776													ENSG00000135373	EHF	1.0
chr11	34652398.0	34652593.0										2.52503	5.72061	3.60808										ENSG00000135373	EHF	1.0
chr11	34653972.0	34654291.0				3.0041800000000003	6.13664	4.35201																ENSG00000135373	EHF	1.0
chr11	34654029.0	34654437.0				5.21862	16.67729	14.61799																ENSG00000135373	EHF	1.0
chr11	34654917.0	34655118.0				3.89049	9.62195	7.71205																ENSG00000135373	EHF	1.0
chr11	34654952.0	34655112.0													2.63019	5.47391	3.12053							ENSG00000135373	EHF	1.0
chr11	34656027.0	34656544.0				7.27903	24.67058	22.44963																ENSG00000135373	EHF	1.0
chr11	34656035.0	34656544.0				6.15578	24.45406	22.36867																ENSG00000135373	EHF	1.0
chr11	34656095.0	34656529.0				6.77554	24.65838	22.48082																ENSG00000135373	EHF	1.0
chr11	34656504.0	34656710.0													2.92842	6.75684	4.11845							ENSG00000135373	EHF	1.0
chr11	34657068.0	34657262.0													2.66358	5.26091	2.99257							ENSG00000135373	EHF	1.0
chr11	34659277.0	34659482.0													2.63473	5.02095	2.85515							ENSG00000135373	EHF	1.0
chr11	34663699.0	34663876.0													2.77411	5.24188	2.97694
chr11	34665599.0	34665812.0										3.365	6.76073	4.53291
chr11	34667830.0	34668104.0													3.68444	9.0408	5.83763
chr11	34667976.0	34668445.0				5.26987	16.0918	14.04017
chr11	34668175.0	34668421.0				4.16506	9.50259	7.55087
chr11	34669816.0	34669983.0										3.52524	7.38938	5.11599															1.0	0.0	regulatory_region_variant
chr11	34676330.0	34676488.0													2.59275	4.44797	2.44324
chr11	34678838.0	34679024.0													2.57714	4.25874	2.27398
chr11	34678905.0	34679065.0							2.91236	5.062	3.07886
chr11	34679770.0	34679947.0							2.91236	5.062	3.07886
chr11	34680199.0	34680562.0				8.13244	78.72982	76.27392
chr11	34680232.0	34680559.0				6.52861	45.39881	43.01418
chr11	34680243.0	34680557.0				6.57426	41.1526	38.75602
chr11	34681256.0	34681504.0				4.97549	51.06831	48.7656
chr11	34681256.0	34681533.0				4.64088	30.27791	27.98949
chr11	34681257.0	34681500.0				4.5539	34.19213	31.90777
chr11	34681351.0	34681501.0													2.96774	6.12906	3.65389
chr11	34682904.0	34683153.0				5.21246	36.8702	34.51301
chr11	34682911.0	34683150.0				5.00184	50.97915	48.67691
chr11	34682920.0	34683141.0				4.59389	34.17805	31.89534
chr11	34685260.0	34685706.0				15.23007	190.53841	187.39697
chr11	34685267.0	34685711.0				19.16271	396.42029	393.10355
chr11	34685269.0	34685706.0				17.3337	269.44345	266.07935
chr11	34685288.0	34685578.0										2.72489	6.09774	3.91889
chr11	34685423.0	34685656.0													3.0718	6.41761	3.82853
chr11	34697405.0	34697672.0													3.00214	6.03368	3.57549
chr11	34697506.0	34697656.0							2.42696	3.48601	1.71883
chr11	34701479.0	34701672.0							2.88299	4.99301	2.96442
chr11	34701799.0	34702086.0										3.25399	6.48465	4.14416
chr11	34706816.0	34707039.0							2.75056	4.51255	2.59129
chr11	34706828.0	34706978.0										2.47923	3.73894	1.84006
chr11	34706866.0	34707440.0													2.6609800000000003	4.702255	2.62273
chr11	34707349.0	34707499.0							2.58876	3.9868	2.13746
chr11	34707558.0	34707801.0										2.63418	4.24306	2.23146
chr11	34707590.0	34708019.0													3.27506	7.18545	4.42248
chr11	34709648.0	34709962.0													3.00214	6.03368	3.57549
chr11	34709781.0	34709933.0										2.42212	4.67948	2.75226
chr11	34713173.0	34713497.0													2.72031	4.76963	2.63151
chr11	34713251.0	34713531.0							2.40249	3.4323	1.65582
chr11	34714902.0	34715126.0										2.62397	5.60905	3.50889
chr11	34718513.0	34718695.0													3.72253	8.89432	5.72551
chr11	34721175.0	34721342.0													2.72031	4.76963	2.63151
chr11	34722158.0	34722308.0							2.72282	4.44868	2.4931
chr11	34726380.0	34726570.0													2.86349	5.30183	3.00837
chr11	34727570.0	34727907.0													3.54798	8.40615	5.34661
chr11	34727719.0	34727876.0							2.40249	3.4323	1.65582
chr11	34731118.0	34731487.0							2.40249	3.4323	1.65582
chr11	34731584.0	34731962.0							3.07415	5.63398	3.59761
chr11	34731594.0	34731847.0				2.71022	4.58182	2.88111
chr11	34731660.0	34731928.0				3.92488	10.53313	8.65775
chr11	34731766.0	34731970.0													3.54798	8.40615	5.34661
chr11	34733736.0	34733940.0							3.35292	6.95345	4.74922
chr11	34733778.0	34733928.0										2.72405	4.45151	2.49176
chr11	34734036.0	34734335.0										3.04452	5.56315	3.44972
chr11	34734320.0	34734479.0				2.61658	4.66205	2.99972
chr11	34734530.0	34734680.0										2.47923	3.73894	1.84006
chr11	34736508.0	34736787.0													3.41152	7.7875	4.87466
chr11	34737187.0	34737419.0													4.00888	10.22697	6.82376
chr11	34737226.0	34737407.0													2.59275	4.44797	2.44324
chr11	34745314.0	34745508.0										2.62397	5.60905	3.50889
chr11	34745338.0	34745534.0													2.93824	5.86127	3.39868
chr11	34745673.0	34745850.0													2.59275	4.44797	2.44324
chr11	34747203.0	34747401.0							3.04315	5.55986	3.46776
chr11	34747260.0	34747431.0													2.80469	5.32355	2.99547
chr11	34749447.0	34749762.0													3.32378	8.42471	5.36166
chr11	34749475.0	34749688.0							2.68775	4.3676	2.44951	3.12858	8.19997	5.76339
chr11	34749538.0	34749891.0													2.67113	4.8153500000000005	2.6294950000000004
chr11	34751685.0	34751840.0										2.94408	5.32098	3.12037
chr11	34753045.0	34753222.0							3.20332	6.14818	4.00148
chr11	34756898.0	34757231.0													3.57936	8.25176	5.21485
chr11	34756923.0	34757249.0													2.86567	5.4854	3.17998
chr11	34756983.0	34757133.0							2.72282	4.44868	2.4931
chr11	34758207.0	34758935.0													2.93507	5.59802	3.228575
chr11	34758219.0	34758516.0										4.32643	10.80022	8.36439
chr11	34758238.0	34758398.0										2.72489	6.09774	3.91889
chr11	34758788.0	34758982.0													2.53757	4.30715	2.26352
chr11	34768776.0	34769226.0				5.887309999999999	21.8923	19.836235
chr11	34768778.0	34769204.0				4.81817	13.74466	11.73684
chr11	34768778.0	34769235.0				4.16506	9.53738	7.58752
chr11	34769047.0	34769432.0													3.72253	8.89432	5.72551
chr11	34769208.0	34769365.0													2.67113	4.80522	2.61746
chr11	34769289.0	34769439.0										2.6948100000000004	5.266135	3.207165
chr11	34769501.0	34769891.0							3.52365	7.38541	5.15114
chr11	34769554.0	34769906.0										3.02765	7.65321	5.27253
chr11	34769578.0	34770139.0													3.0718	6.41761	3.82853
chr11	34769625.0	34770231.0													2.86567	5.4854	3.17998
chr11	34769627.0	34769872.0							2.59089	4.1418	2.2739
chr11	34769669.0	34770157.0										3.68547	8.03682	5.72362
chr11	34769761.0	34770066.0													3.29301	7.01714	4.26695
chr11	34770264.0	34770414.0										2.56381	3.93063	2.06466
chr11	34770282.0	34770488.0													3.0718	6.41761	3.82853
chr11	34772102.0	34772290.0							2.74329	4.66126	2.70878
chr11	34784085.0	34784436.0										2.88428	4.99607	2.95408
chr11	34784093.0	34784522.0				3.31249	6.8497	5.03051
chr11	34784261.0	34784527.0													3.72253	8.89432	5.72551
chr11	34784302.0	34784452.0							2.58876	3.9868	2.13746
chr11	34788475.0	34788789.0				3.99151	8.79604	6.86468
chr11	34788550.0	34788940.0				3.336145	7.85172	6.068075
chr11	34790647.0	34790818.0				3.27073	7.38954	5.60187
chr11	34790663.0	34790834.0				3.81797	8.10758	6.19767
chr11	34790911.0	34791127.0													3.06258	6.39222	3.87001
chr11	34791330.0	34791579.0													2.56567	4.67611	2.56483
chr11	34791370.0	34791520.0													2.65252	4.75649	2.63151
chr11	34792198.0	34792353.0				2.95025	4.96578	3.1903
chr11	34792211.0	34792407.0				3.61362	8.09954	6.23419
chr11	34792239.0	34792389.0				3.00907	6.24417	4.50048
chr11	34793731.0	34794020.0													2.99674	6.2099	3.72065
chr11	34794084.0	34794289.0							2.72282	4.44868	2.4931
chr11	34799168.0	34799318.0										2.78913	4.77079	2.6581
chr11	34800338.0	34800488.0										2.56381	3.93063	2.06466
chr11	34804224.0	34804408.0				3.40156	7.98737	6.18
chr11	34806962.0	34807206.0													3.14983	6.42641	3.82564
chr11	34808171.0	34808459.0													3.33891	7.58326	4.77184
chr11	34817259.0	34817411.0													3.0718	6.41761	3.82853
chr11	34817315.0	34817570.0													2.72921	4.95654	2.80222
chr11	34817581.0	34817824.0													2.67113	4.80522	2.61746
chr11	34821685.0	34821935.0										2.78913	4.77079	2.6581
chr11	34823182.0	34823332.0							2.42696	3.48601	1.71883
chr11	34823868.0	34824018.0							2.59089	4.1418	2.2739
chr11	34824224.0	34824580.0										2.52039	3.97571	2.04312
chr11	34825816.0	34826007.0										2.87671	5.51454	3.42688
chr11	34825852.0	34826031.0										2.65722	6.34802	4.14362
chr11	34827848.0	34828054.0													2.63736	5.34033	3.00907
chr11	34830061.0	34831042.0				5.887313333333334	23.292646666666663	21.27557333333333
chr11	34830092.0	34830931.0				3.4708799999999997	7.18546	5.3584
chr11	34830096.0	34830946.0				5.31518	17.18848	15.13743
chr11	34830543.0	34830879.0							2.59089	4.1418	2.2739
chr11	34830718.0	34830920.0										3.01205	5.67661	3.55456
chr11	34830751.0	34830932.0										2.78913	4.77079	2.6581
chr11	34831407.0	34831563.0										2.52304	5.13612	3.11994
chr11	34832635.0	34832840.0													2.63158	4.70152	2.62937
chr11	34837261.0	34837844.0				9.1447	53.90889	51.5878
chr11	34837348.0	34837539.0							2.72282	4.44868	2.4931
chr11	34837383.0	34837781.0				5.13149	17.4968	15.42374
chr11	34837425.0	34837799.0				7.24852	27.97193	25.70917
chr11	34838082.0	34838321.0													2.67666	5.61884	3.28979
chr11	34838171.0	34838346.0							2.75056	4.51255	2.59129
chr11	34838846.0	34839200.0										2.66033	6.04287	3.89461
chr11	34838875.0	34839025.0							2.88299	4.99301	2.96442
chr11	34838875.0	34839059.0													3.24797	7.5386	4.7006
chr11	34838944.0	34839399.0													2.40275	4.22292	2.25228
chr11	34839041.0	34839406.0													3.74862	11.02843	7.44838
chr11	34840612.0	34841097.0				11.56146	64.25566	61.73144
chr11	34840643.0	34841088.0				6.18557	24.63038	22.562385
chr11	34840650.0	34841097.0				7.00863	41.550965	39.454915
chr11	34840779.0	34841008.0							3.52365	7.38541	5.15114
chr11	34840797.0	34841008.0							2.59089	4.1418	2.2739
chr11	34840843.0	34841284.0							2.91236	5.062	3.07886
chr11	34841142.0	34841498.0													2.67753	5.30155	3.00837
chr11	34841525.0	34841675.0													2.4458	4.4801	2.40519
chr11	34844503.0	34844686.0							3.04315	5.55986	3.46776																					0.0009623	1.0
chr11	34844540.0	34844690.0				2.73038	4.3024	2.58288																								0.0009623	1.0
chr11	34844555.0	34844715.0				2.61658	4.66205	2.99972																								0.0009623	1.0
chr11	34846627.0	34846981.0													2.85551	6.16793	3.6633															0.006813	1.0
chr11	34847052.0	34847202.0										2.42057	3.60488	1.77507
chr11	34847767.0	34847985.0										2.56381	3.93063	2.06466
chr11	34850128.0	34850314.0										3.25399	6.48465	4.14416
chr11	34850421.0	34850691.0				9.63633	43.42472	41.05572
chr11	34850428.0	34850718.0				8.24224	38.32375	36.11091
chr11	34850473.0	34850669.0				4.51215	10.96718	8.97737
chr11	34853918.0	34854137.0													2.9735	6.14513	3.66737
chr11	34855684.0	34855919.0													2.59572	4.60701	2.57296
chr11	34855823.0	34856006.0				2.87824	5.69795	3.97906
chr11	34855826.0	34855976.0										2.56381	3.93063	2.06466
chr11	34862995.0	34863145.0													2.49703	4.48633	2.45729
chr11	34862997.0	34863256.0													2.79581	6.50132	3.95962
chr11	34865168.0	34865324.0													2.35849	4.60794	2.57346
chr11	34865289.0	34865624.0				4.0557	11.20568	9.31528																					1.0	0.0	intron_variant
chr11	34865310.0	34865625.0				3.91476	9.41863	7.5127																					1.0	0.0	intron_variant
chr11	34865358.0	34865642.0				2.7767	4.40446	2.66454																					1.0	0.0	intron_variant
chr11	34866966.0	34867159.0										3.20102	7.18953	4.93736
chr11	34867601.0	34867909.0										2.26818	3.36997	1.57738
chr11	34867681.0	34867952.0							2.526	3.989	2.11078
chr11	34867709.0	34867910.0													2.39923	4.73975	2.61699
chr11	34868211.0	34868421.0										2.70916	7.1873	4.86212
chr11	34868991.0	34869373.0													2.57334	5.29529	2.99547
chr11	34869555.0	34869792.0				4.81817	13.74466	11.73684
chr11	34869576.0	34869792.0				3.81797	8.10758	6.19767
chr11	34869582.0	34869787.0				3.53239	8.60118	6.77538
chr11	34869588.0	34869787.0										2.44068	3.92176	2.06466
chr11	34870103.0	34870253.0										2.29575	3.43703	1.63393
chr11	34870200.0	34870433.0							2.42696	3.48601	1.71883
chr11	34870268.0	34870613.0													2.51704	4.97324	2.81565
chr11	34870689.0	34870847.0				2.87824	5.69795	3.97906
chr11	34873312.0	34873472.0										2.94408	5.32098	3.12037
chr11	34874356.0	34874540.0													2.5413	4.46275	2.45484
chr11	34874357.0	34874662.0													3.86349	10.34773	6.93069
chr11	34874407.0	34874567.0										2.62397	5.60905	3.50889
chr11	34877050.0	34877320.0										3.52524	7.38938	5.11599															1.0	0.0	intron_variant
chr11	34877132.0	34877314.0													2.53757	4.30715	2.26352												1.0	0.0	intron_variant
chr11	34883323.0	34883491.0										2.72405	4.45151	2.49176										ENSG00000149089	APIP	1.0
chr11	34884307.0	34884509.0													2.67113	4.80522	2.61746							ENSG00000149089	APIP	1.0
chr11	34884369.0	34884534.0							2.72282	4.44868	2.4931													ENSG00000149089	APIP	1.0
chr11	34888548.0	34888720.0													3.29301	7.01714	4.26695							ENSG00000149089	APIP	1.0
chr11	34898270.0	34898522.0										2.42212	4.67948	2.75226										ENSG00000149089	APIP	1.0
chr11	34898507.0	34898721.0							2.8957	5.20315	3.1751													ENSG00000149089	APIP	1.0
chr11	34899027.0	34899356.0				2.87824	5.69795	3.97906																ENSG00000149089	APIP	1.0			1.0	0.0	intron_variant
chr11	34899609.0	34899818.0										3.04452	5.56315	3.44972										ENSG00000149089	APIP	1.0
chr11	34899682.0	34899840.0													2.67113	4.80522	2.61746							ENSG00000149089	APIP	1.0
chr11	34899859.0	34900098.0													2.82686	5.20825	2.98531							ENSG00000149089	APIP	1.0
chr11	34900224.0	34900403.0										2.47923	3.73894	1.84006										ENSG00000149089	APIP	1.0
chr11	34901650.0	34901852.0													2.79627	5.30111	2.99547							ENSG00000149089	APIP	1.0
chr11	34903121.0	34903293.0													2.57985	4.71511	2.66006							ENSG00000149089	APIP	1.0
chr11	34904493.0	34904805.0				3.66322	9.23041	7.38721																ENSG00000149089	APIP	1.0
chr11	34905176.0	34905536.0													2.67857	4.98454	2.80471							ENSG00000149089	APIP	1.0
chr11	34908294.0	34908682.0				7.46239	25.65392	23.41837																ENSG00000149089	APIP	1.0
chr11	34908298.0	34908526.0				6.32384	21.97823	19.836																ENSG00000149089	APIP	1.0
chr11	34908304.0	34908526.0				5.88731	21.88756	19.83137																ENSG00000149089	APIP	1.0
chr11	34908805.0	34908955.0							2.59089	4.1418	2.2739													ENSG00000149089	APIP	1.0
chr11	34908895.0	34909045.0													2.67113	4.80522	2.61746							ENSG00000149089	APIP	1.0
chr11	34909856.0	34910055.0													3.41176	8.70352	5.59655							ENSG00000149089	APIP	1.0
chr11	34914014.0	34914258.0													3.30215	8.5749	5.48838							ENSG00000149089,ENSG00000110435	APIP,PDHX	1.0	1.0
chr11	34914183.0	34914335.0													2.67666	5.61884	3.26692							ENSG00000149089,ENSG00000110435	APIP,PDHX	1.0	1.0
chr11	34915798.0	34917220.0				7.0804825000000005	138.92486000000002	136.2202																ENSG00000149089,ENSG00000110435	APIP,PDHX		0.59,0.59
chr11	34915876.0	34916974.0				9.469273333333334	308.2148233333333	305.20559000000003																ENSG00000149089,ENSG00000110435	APIP,PDHX		0.54,0.54
chr11	34915932.0	34917147.0				9.471913333333331	197.49766	194.43685																ENSG00000149089,ENSG00000110435	APIP,PDHX		0.63,0.63
chr11	34915967.0	34916941.0							14.66215	221.68822	217.86113													ENSG00000149089,ENSG00000110435	APIP,PDHX		0.58,0.58
chr11	34915967.0	34917114.0										7.997626666666666	77.69158333333333	74.51052										ENSG00000149089,ENSG00000110435	APIP,PDHX		0.64,0.64
chr11	34915997.0	34916919.0										9.507035	81.82522499999999	78.42044000000001										ENSG00000149089,ENSG00000110435	APIP,PDHX		0.59,0.59
chr11	34916004.0	34917044.0							10.31941	97.00726	93.55651													ENSG00000149089,ENSG00000110435	APIP,PDHX		0.64,0.64
chr11	34916018.0	34916941.0										8.96888	88.34943	84.62254										ENSG00000149089,ENSG00000110435	APIP,PDHX		0.61,0.61
chr11	34916035.0	34917097.0							7.015280000000001	53.281525	50.32947													ENSG00000149089,ENSG00000110435	APIP,PDHX		0.68,0.68
chr11	34916122.0	34917180.0													2.9900149999999996	8.277585	5.56962							ENSG00000149089,ENSG00000110435	APIP,PDHX	0.53	0.76
chr11	34916209.0	34916732.0													2.57415	4.99859	2.81566							ENSG00000149089,ENSG00000110435	APIP,PDHX		0.67,0.67
chr11	34916439.0	34916955.0													2.58462	4.72819	2.67112							ENSG00000149089,ENSG00000110435	APIP,PDHX	0.65	1.0
chr11	34922247.0	34922450.0													3.41152	7.7875	4.87466							ENSG00000110435	PDHX	1.0
chr11	34923899.0	34924119.0													3.27506	7.18545	4.42248							ENSG00000110435	PDHX	1.0
chr11	34926157.0	34926435.0				6.2798	24.44088	22.3556																ENSG00000110435	PDHX	1.0
chr11	34926252.0	34926628.0							3.074155	5.644715	3.611935													ENSG00000110435	PDHX	1.0
chr11	34926257.0	34926580.0				5.03278	13.28367	11.24209																ENSG00000110435	PDHX	1.0
chr11	34926349.0	34926622.0										2.94408	5.32098	3.12037										ENSG00000110435	PDHX	1.0
chr11	34926352.0	34926502.0							2.40249	3.4323	1.65582													ENSG00000110435	PDHX	1.0
chr11	34928599.0	34928758.0													3.00214	6.03368	3.57549							ENSG00000110435	PDHX	1.0
chr11	34929878.0	34930096.0													3.57936	8.25176	5.21485							ENSG00000110435	PDHX	1.0
chr11	34929988.0	34930157.0										2.62397	5.60905	3.50889										ENSG00000110435	PDHX	1.0
chr11	34933259.0	34933423.0													3.1386	6.60061	3.98971							ENSG00000110435	PDHX	1.0
chr11	34935578.0	34935949.0							2.56265	3.92802	2.0566													ENSG00000110435	PDHX	1.0
chr11	34936087.0	34936282.0													2.86567	5.4854	3.17998							ENSG00000110435	PDHX	1.0
chr11	34936981.0	34937346.0							2.42696	3.48601	1.71883													ENSG00000110435	PDHX	1.0
chr11	34937043.0	34937408.0							2.8957	5.20315	3.1751													ENSG00000110435	PDHX	1.0
chr11	34937086.0	34937276.0										2.47923	3.73894	1.84006										ENSG00000110435	PDHX	1.0
chr11	34937209.0	34937369.0							2.56265	3.92802	2.0566													ENSG00000110435	PDHX	1.0
chr11	34941735.0	34941992.0							2.72282	4.44868	2.4931													ENSG00000110435	PDHX	1.0			1.0	0.0	intron_variant
chr11	34941801.0	34942123.0							2.59089	4.1418	2.2739													ENSG00000110435	PDHX	1.0			1.0	0.0	intron_variant
chr11	34941930.0	34942080.0													2.67113	4.80522	2.61746							ENSG00000110435	PDHX	1.0
chr11	34947905.0	34948068.0													2.86567	5.4854	3.17998							ENSG00000110435	PDHX	1.0
chr11	34958691.0	34958889.0													2.59275	4.44797	2.44324							ENSG00000110435	PDHX	1.0						0.005182	1.0
chr11	34961217.0	34961367.0										2.78913	4.77079	2.6581										ENSG00000110435	PDHX	1.0
chr11	34963537.0	34963737.0													2.72031	4.76963	2.63151							ENSG00000110435	PDHX	1.0						0.005686	1.0
chr11	34965544.0	34965694.0													2.72031	4.76963	2.63151							ENSG00000110435	PDHX	1.0
chr11	34969025.0	34969206.0													2.86349	5.30183	3.00837							ENSG00000110435	PDHX	1.0						0.00613	1.0
chr11	34969662.0	34969812.0							3.20051	6.35017	4.19687													ENSG00000110435	PDHX	1.0
chr11	34969681.0	34969861.0													2.80469	5.32355	2.99547							ENSG00000110435	PDHX	1.0
chr11	34973028.0	34973261.0				3.56179	10.13939	8.214																ENSG00000110435	PDHX	1.0
chr11	34973033.0	34973235.0				3.91742	12.41389	10.5022																ENSG00000110435	PDHX	1.0
chr11	34976611.0	34977852.0				7.630206666666666	38.08065	35.84523333333333																ENSG00000110435	PDHX	1.0						0.004825	1.0
chr11	34976616.0	34977852.0				6.10943	31.599386666666664	29.42365666666667																ENSG00000110435	PDHX	1.0						0.004825	1.0
chr11	34976806.0	34977851.0				6.72427	40.078316666666666	37.97863333333333																ENSG00000110435	PDHX	1.0						0.004825	1.0
chr11	34978549.0	34978917.0													2.67113	4.80522	2.61746							ENSG00000110435	PDHX	1.0
chr11	34978570.0	34979026.0				3.074555	7.66168	5.883295																ENSG00000110435	PDHX	1.0
chr11	34978638.0	34979031.0				3.011	6.82634	5.01649																ENSG00000110435	PDHX	1.0
chr11	34978676.0	34979019.0							2.42696	3.48601	1.71883													ENSG00000110435	PDHX	1.0
chr11	34986698.0	34986848.0				2.7767	4.40446	2.66454																ENSG00000110435	PDHX	1.0
chr11	34986741.0	34987000.0													3.14983	6.42641	3.82564							ENSG00000110435	PDHX	1.0
chr11	34988380.0	34988558.0				3.81797	8.10758	6.19767																ENSG00000110435	PDHX	1.0
chr11	34988758.0	34989173.0				3.76419	8.75076	6.86448																ENSG00000110435	PDHX	1.0
chr11	34989000.0	34989150.0				2.95025	4.96578	3.1903																ENSG00000110435	PDHX	1.0
chr11	34989106.0	34989565.0													2.93824	5.86127	3.39868							ENSG00000110435	PDHX	1.0						0.005378	1.0
chr11	34989326.0	34989568.0										2.94408	5.32098	3.12037										ENSG00000110435	PDHX	1.0
chr11	34995587.0	34995781.0													2.67113	4.80522	2.61746							ENSG00000110435	PDHX	1.0
chr11	34997930.0	34998139.0				2.60316	3.86825	2.16857
chr11	35000173.0	35000441.0													3.8209	9.6909	6.35161
chr11	35000217.0	35000441.0										3.52524	7.38938	5.11599
chr11	35000246.0	35000460.0													2.53757	4.30715	2.26352
chr11	35000266.0	35000469.0													2.57714	4.25874	2.27398
chr11	35003633.0	35003784.0													2.60586	4.63379	2.59437
chr11	35006562.0	35006712.0										2.72405	4.45151	2.49176
chr11	35007354.0	35007541.0													2.50313	4.36096	2.30779
chr11	35008281.0	35008518.0							2.42696	3.48601	1.71883
chr11	35009095.0	35010377.0				7.051482499999999	61.616119999999995	59.299029999999995																					1.0	0.0	intron_variant
chr11	35009142.0	35010588.0				7.105134999999999	55.2581825	52.817462500000005																					1.0	0.0	intron_variant
chr11	35009231.0	35010384.0				6.4352100000000005	39.86001	37.5111275																					1.0	0.0	intron_variant
chr11	35009280.0	35009442.0													2.65823	4.92931	2.76002
chr11	35009304.0	35009535.0							2.88299	4.99301	2.96442
chr11	35009385.0	35009683.0													2.39863	4.21135	2.24248
chr11	35010193.0	35010377.0										2.56381	3.93063	2.06466
chr11	35010720.0	35010909.0							2.58876	3.9868	2.13746
chr11	35010899.0	35011093.0													2.57913	4.86319	2.70668
chr11	35011476.0	35011663.0										2.47923	3.73894	1.84006
chr11	35012565.0	35012773.0													2.746	5.66657	3.32847
chr11	35013635.0	35013793.0										2.78913	4.77079	2.6581
chr11	35014495.0	35014645.0				2.53165	6.17947	4.44746
chr11	35015435.0	35015733.0													2.6264	4.68788	2.63849
chr11	35015659.0	35015820.0										3.12858	8.19997	5.76339
chr11	35017775.0	35018181.0													3.95736	10.35592	6.88852
chr11	35017829.0	35018032.0										3.04452	5.56315	3.44972
chr11	35017834.0	35017994.0										2.42212	4.67948	2.75226
chr11	35017834.0	35018070.0							3.55955	7.47498	5.31745
chr11	35021676.0	35022057.0													3.00666	5.86412	3.417005
chr11	35026582.0	35026732.0													2.86567	5.4854	3.17998
chr11	35030035.0	35030226.0				2.40558	8.04874	6.2402
chr11	35030043.0	35030224.0				3.81453	17.57982	15.45966
chr11	35030045.0	35030327.0				3.77466	19.44536	17.3397
chr11	35030640.0	35031233.0				23.42898	482.99179	479.51254
chr11	35030643.0	35031377.0				12.57102	179.57980999999998	176.909005
chr11	35030650.0	35031438.0				20.93741	349.03833	345.43713
chr11	35030715.0	35031101.0													4.02685	10.83766	7.36573
chr11	35030719.0	35031057.0													3.86925	10.09756	6.98288
chr11	35030728.0	35030881.0													2.65252	4.75649	2.69381
chr11	35031965.0	35032242.0				4.01477	26.75025	24.6419
chr11	35031984.0	35032193.0				2.9388500000000004	11.13936	9.176825
chr11	35032134.0	35032457.0							2.72282	4.44868	2.4931
chr11	35032384.0	35032554.0													2.63473	5.02095	2.8344
chr11	35033036.0	35033228.0													2.60304	5.23621	2.97254
chr11	35035802.0	35035984.0										2.54873	4.04265	2.10038
chr11	35036582.0	35037048.0							5.66291	17.19378	14.75553
chr11	35036598.0	35036927.0							5.639	17.91368	15.31791
chr11	35036627.0	35036981.0							4.00415	9.38046	7.04782
chr11	35036677.0	35036994.0										2.9985	5.64275	3.41142
chr11	35036893.0	35037109.0													2.47046	4.69049	2.62034
chr11	35038499.0	35038700.0										2.48911	4.32345	2.41203
chr11	35038633.0	35038793.0										2.43278	4.037	2.09547
chr11	35040168.0	35040528.0				8.6771	38.68059	36.35389
chr11	35040188.0	35041002.0				8.732125	52.556185	50.3416
chr11	35040201.0	35041043.0				6.66139	27.00175	24.891625
chr11	35040718.0	35040946.0				3.18379	6.51557	4.71455
chr11	35041873.0	35042023.0										2.43379	3.76974	1.86609
chr11	35041873.0	35042069.0										2.61357	4.80752	2.81161
chr11	35041881.0	35042053.0													2.41255	4.11741	2.16686
chr11	35042013.0	35042832.0							3.67491	8.76231	6.45159
chr11	35042175.0	35042806.0							3.200085	6.7675149999999995	4.6595949999999995
chr11	35042256.0	35042458.0										3.54108	8.14682	5.68501
chr11	35042277.0	35042523.0										3.84615	10.82693	8.39026
chr11	35042308.0	35042556.0							3.16957	6.06586	3.93979
chr11	35042617.0	35042917.0										3.28571	6.99767	4.62241
chr11	35042682.0	35042901.0										3.37591	10.39806	7.80072
chr11	35042709.0	35043125.0										2.77443	5.58159	3.46674
chr11	35042721.0	35043174.0							3.50318	7.33416	5.11221
chr11	35042978.0	35043148.0							2.4607	3.97155	2.13746
chr11	35044005.0	35044295.0							4.57216	12.39808	9.94025
chr11	35044014.0	35044267.0							4.00415	9.38046	7.04782
chr11	35044046.0	35044293.0							3.7464	8.96016	6.73854
chr11	35046768.0	35047265.0													2.79011	5.45555	3.17998
chr11	35046965.0	35047275.0							2.72282	4.44868	2.4931
chr11	35047053.0	35047316.0													3.0718	6.41761	3.82853
chr11	35047202.0	35047391.0										2.52304	5.13612	3.11994
chr11	35047219.0	35047455.0										2.41821	3.73246	1.93267
chr11	35050177.0	35050482.0							5.98651	18.8933	16.4231
chr11	35050266.0	35050417.0							3.50532	7.57549	5.32657
chr11	35050572.0	35050818.0										2.56381	3.93063	2.06466
chr11	35053022.0	35053252.0													3.14983	6.42641	3.82564
chr11	35053072.0	35053318.0										2.78913	4.77079	2.6581
chr11	35056535.0	35056854.0				2.9436549999999997	5.989285	4.26008
chr11	35056567.0	35056948.0				3.47088	6.78805	4.92538
chr11	35057169.0	35057388.0													3.04434	6.34188	3.80555
chr11	35057194.0	35057400.0							2.74329	4.66126	2.70878
chr11	35057222.0	35057637.0				2.71022	4.58182	2.88111
chr11	35058084.0	35058243.0													2.72921	4.95654	2.80222
chr11	35059064.0	35059227.0							3.20332	6.14818	4.00148
chr11	35059070.0	35059320.0										2.72405	4.45151	2.49176
chr11	35059765.0	35060146.0													3.45893	8.61839	5.52516												1.0	0.0	intron_variant
chr11	35059793.0	35060077.0										2.81307	7.0792	4.78291															1.0	0.0	intron_variant
chr11	35061648.0	35061849.0				3.60231	8.3144	6.44417
chr11	35062698.0	35062858.0							2.42696	3.48601	1.71883
chr11	35062718.0	35062889.0										2.71084	4.58332	2.61016
chr11	35062918.0	35063189.0													2.6178	5.43509	3.11743
chr11	35063180.0	35063384.0										3.06044	5.79708	3.66578
chr11	35063739.0	35064426.0				3.31249	6.8497	5.03051
chr11	35063756.0	35064399.0				4.0557	11.20568	9.31528
chr11	35064051.0	35064278.0										3.2967	6.59137	4.38765
chr11	35064085.0	35064444.0							3.07415	5.63398	3.59761
chr11	35066855.0	35067048.0										3.02765	7.65321	5.27253
chr11	35069348.0	35069560.0													3.14983	6.42641	3.82564
chr11	35071989.0	35072167.0										2.78913	4.77079	2.6581
chr11	35073747.0	35074299.0				2.7767	4.40446	2.66454
chr11	35073929.0	35074127.0				3.1399	6.80826	5.04176
chr11	35076131.0	35076523.0													2.9113949999999997	6.0067	3.541385
chr11	35076350.0	35076519.0													2.6087	4.7942	2.72448
chr11	35076365.0	35076515.0							3.04315	5.55986	3.46776
chr11	35076373.0	35076590.0													2.88945	5.90913	3.43897
chr11	35076603.0	35076953.0										2.63418	4.24306	2.23146
chr11	35076809.0	35077273.0													4.07659	11.83777	8.5821
chr11	35082280.0	35082514.0													2.98348	7.12165	4.3536
chr11	35082292.0	35082894.0				9.952245	253.173035	250.160805
chr11	35082296.0	35082894.0				9.47985	191.579165	188.471275
chr11	35082309.0	35082872.0				9.358065	160.07669	157.046925
chr11	35082381.0	35082531.0													2.8169	6.5719	3.96063
chr11	35082409.0	35082581.0										2.59276	5.96226	3.82313
chr11	35082623.0	35082838.0													3.80571	12.27418	8.98818
chr11	35082647.0	35082810.0							2.84218	5.07195	3.0882
chr11	35082766.0	35082941.0							3.04315	5.55986	3.46776
chr11	35083489.0	35083761.0							2.59089	4.1418	2.2739
chr11	35083489.0	35084207.0				11.27209	215.50203	212.27724
chr11	35083510.0	35084233.0				9.76132	196.78311	193.65691
chr11	35083532.0	35084212.0				11.91924	338.9248	335.72369
chr11	35083538.0	35083795.0							3.27169	6.96017	4.83277
chr11	35083854.0	35084004.0							2.59089	4.1418	2.2739
chr11	35084685.0	35085093.0										2.97572	5.39761	3.31987
chr11	35084764.0	35084998.0										2.61552	6.19663	4.00766
chr11	35084870.0	35085022.0							2.72282	4.44868	2.4931
chr11	35087865.0	35088016.0							2.59089	4.1418	2.2739
chr11	35088377.0	35088578.0													2.68998	4.85446	2.69941
chr11	35088768.0	35089029.0				2.85401	10.94263	9.06126
chr11	35088810.0	35088965.0				2.67528	6.25361	4.41476
chr11	35088820.0	35089046.0													2.46114	4.11046	2.16098
chr11	35088840.0	35088990.0				2.32959	4.76263	3.0546
chr11	35090159.0	35090334.0													2.53757	4.30715	2.26352
chr11	35096903.0	35097149.0							3.04811	5.76644	3.67173
chr11	35096978.0	35097235.0													2.53757	4.30715	2.26352
chr11	35096991.0	35097211.0										3.84571	8.7023	6.35393
chr11	35097005.0	35097166.0							3.07415	5.63398	3.59761
chr11	35097901.0	35098095.0										2.63418	4.24306	2.23146
chr11	35098939.0	35099800.0				7.457265	36.36801	34.272125
chr11	35098957.0	35099107.0													2.53757	4.30715	2.26352
chr11	35098960.0	35100219.0				4.76391	15.463056666666663	13.543213333333334
chr11	35099344.0	35099805.0				9.37138	36.79053	34.43403
chr11	35100682.0	35101085.0							3.04811	5.76644	3.67173
chr11	35101935.0	35102085.0													2.46305	4.94486	2.77281
chr11	35103627.0	35103777.0										2.6926	4.53935	2.57062
chr11	35105316.0	35105625.0							3.55212	7.69641	5.44852
chr11	35105419.0	35105817.0							4.33213	11.72482	9.28862
chr11	35105430.0	35105680.0							3.07415	5.63398	3.59761
chr11	35105438.0	35105634.0				3.31249	6.8497	5.03051
chr11	35105487.0	35105637.0				2.74741	5.17031	3.4784
chr11	35107317.0	35107467.0										2.47633	3.8712	1.95328
chr11	35111153.0	35112043.0				3.53834	7.959815000000001	6.121155
chr11	35111355.0	35111952.0				4.16506	9.50259	7.55087
chr11	35111376.0	35111883.0				2.87824	5.69795	3.97906
chr11	35111507.0	35112152.0													2.42366	4.81844	2.7442
chr11	35111613.0	35111848.0													3.11871	8.16574	5.28557
chr11	35112731.0	35112889.0													2.93522	7.149	4.42248
chr11	35115064.0	35115214.0							2.49267	3.91002	2.10406
chr11	35115064.0	35115362.0										2.43746	4.04915	2.16919
chr11	35115656.0	35115888.0							2.79938	4.79518	2.85262
chr11	35116309.0	35116459.0				2.71022	4.58182	2.88111
chr11	35116309.0	35116929.0				4.05844	9.52024	7.56814
chr11	35116315.0	35117056.0				3.40156	7.99536	6.188625
chr11	35117447.0	35117936.0										2.28083	3.28182	1.50287															1.0	0.0	intergenic_variant
chr11	35119385.0	35119575.0													2.47806	4.85303	2.69848
chr11	35119468.0	35119806.0													2.26105	3.93856	2.02201
chr11	35120453.0	35120671.0													2.89544	6.65138	4.01189															0.004888	1.0
chr11	35126257.0	35126648.0													2.96973	6.69976	4.05208															0.0003795	1.0
chr11	35126343.0	35126506.0										3.09904	5.89258	3.6165
chr11	35126345.0	35126643.0				3.40156	7.98737	6.18
chr11	35126351.0	35126560.0							3.20051	6.35017	4.19687
chr11	35126356.0	35126565.0				3.46306	7.46563	5.62254
chr11	35126387.0	35126582.0										3.16206	8.52239	6.06325
chr11	35127116.0	35127376.0										2.86561	6.91257	4.63143																		0.004787	1.0
chr11	35127121.0	35127326.0							2.91236	5.062	3.07886																					0.004787	1.0
chr11	35127132.0	35127353.0													3.032	7.08484	4.38902															0.004787	1.0
chr11	35127498.0	35127912.0										2.4777	4.9917	3.02474
chr11	35127524.0	35127744.0							2.58876	3.9868	2.13746
chr11	35127536.0	35127754.0													2.75072	5.68064	3.29339
chr11	35127592.0	35127826.0													2.67708	5.46017	3.13775
chr11	35130106.0	35130274.0													2.40275	4.22292	2.25228
chr11	35132282.0	35132576.0													3.26531	8.02145	5.07011
chr11	35137441.0	35137591.0													2.36803	4.51048	2.47669							ENSG00000026508	CD44		1.0
chr11	35138043.0	35138242.0													2.63876	6.12511	3.6212							ENSG00000026508	CD44		1.0
chr11	35138309.0	35138783.0										2.8777	8.92845	6.4307										ENSG00000026508	CD44		1.0
chr11	35138402.0	35138873.0													2.85978	7.24849	4.45929							ENSG00000026508	CD44		1.0
chr11	35138419.0	35138754.0										2.3219	4.11824	2.23048										ENSG00000026508	CD44		1.0
chr11	35138656.0	35140220.0				7.0093749999999995	147.9115975	145.3411375																ENSG00000026508	CD44	0.67						0.009117	2.0
chr11	35138656.0	35140227.0				6.409375000000001	93.5913925	91.03542																ENSG00000026508	CD44	0.67						0.009117	2.0
chr11	35138678.0	35140301.0				4.832465	73.45659333333334	71.07078166666666																ENSG00000026508	CD44	0.7						0.009117	2.0
chr11	35138830.0	35139497.0										3.5479	10.57393	8.14912										ENSG00000026508	CD44		0.51
chr11	35138887.0	35139482.0							2.78042	5.701295	3.67696													ENSG00000026508	CD44	0.52
chr11	35138917.0	35139419.0							2.528205	5.0145	3.03295													ENSG00000026508	CD44		0.51
chr11	35138950.0	35139406.0							2.49446	4.411735	2.47658													ENSG00000026508	CD44	0.52
chr11	35139572.0	35139863.0										4.37033	14.28968	11.60194										ENSG00000026508	CD44	1.0						0.009114	1.0
chr11	35139606.0	35139885.0							5.36993	20.14476	17.53128													ENSG00000026508	CD44	1.0						0.009117	2.0
chr11	35139616.0	35139887.0										4.52034	17.03047	14.42577										ENSG00000026508	CD44	1.0						0.009117	2.0
chr11	35139616.0	35139968.0							5.71429	22.91306	20.37693													ENSG00000026508	CD44	1.0						0.009117	2.0
chr11	35139637.0	35140227.0							4.130095	15.08567	12.679395													ENSG00000026508	CD44	1.0						0.009117	2.0
chr11	35139642.0	35140089.0										3.17568	11.68579	9.0197										ENSG00000026508	CD44	1.0						0.009117	2.0
chr11	35139977.0	35140131.0													2.17028	4.09829	2.15096							ENSG00000026508	CD44	1.0
chr11	35139996.0	35140187.0										2.29312	4.15402	2.26189										ENSG00000026508	CD44	1.0
chr11	35140116.0	35140266.0										2.15909	3.31548	1.53136										ENSG00000026508	CD44	1.0
chr11	35143936.0	35144209.0							2.50597	4.51114	2.54975													ENSG00000026508	CD44	1.0
chr11	35145249.0	35145503.0							2.88097	5.16713	3.12461													ENSG00000026508	CD44	1.0
chr11	35145262.0	35145773.0				13.71571	209.27554	206.37291																ENSG00000026508	CD44	1.0
chr11	35145268.0	35145646.0				7.97077	67.13614	64.54527																ENSG00000026508	CD44	1.0
chr11	35145280.0	35145755.0				9.46806	114.6119	111.8119																ENSG00000026508	CD44	1.0
chr11	35145328.0	35145585.0							2.79627	5.30111	3.265													ENSG00000026508	CD44	1.0
chr11	35145328.0	35145612.0							3.57409	7.99499	5.81864													ENSG00000026508	CD44	1.0
chr11	35145699.0	35145849.0													2.32671	4.38061	2.32395							ENSG00000026508	CD44	1.0
chr11	35147206.0	35147451.0										2.62431	4.52804	2.56017										ENSG00000026508	CD44	1.0
chr11	35147257.0	35147452.0										2.52492	4.27472	2.25858										ENSG00000026508	CD44	1.0
chr11	35147277.0	35147534.0							3.32871	7.33319	5.10843													ENSG00000026508	CD44	1.0
chr11	35150734.0	35150934.0							2.56	3.92204	2.0566													ENSG00000026508	CD44	1.0
chr11	35151232.0	35151657.0										2.88754	5.1832	3.0252										ENSG00000026508	CD44	1.0
chr11	35151291.0	35151843.0				3.705795	9.73774	7.825645																ENSG00000026508	CD44	1.0
chr11	35151291.0	35151932.0				3.02488	6.516985	4.771325																ENSG00000026508	CD44	1.0
chr11	35151301.0	35151512.0							3.04315	5.55986	3.46776													ENSG00000026508	CD44	1.0
chr11	35151596.0	35151883.0				2.82949	5.04068	3.26252																ENSG00000026508	CD44	1.0
chr11	35152379.0	35152560.0							2.58876	3.9868	2.13746													ENSG00000026508	CD44	1.0
chr11	35152393.0	35152560.0										2.89414	5.19933	3.13914										ENSG00000026508	CD44	1.0
chr11	35152577.0	35152903.0							3.04315	5.55986	3.46776													ENSG00000026508	CD44	1.0
chr11	35152664.0	35152829.0													2.48649	4.73838	2.67939							ENSG00000026508	CD44	1.0
chr11	35155835.0	35155985.0													2.47806	4.85303	2.69848							ENSG00000026508	CD44	1.0
chr11	35156624.0	35156999.0				3.11139	6.92937	5.16006																ENSG00000026508	CD44	1.0
chr11	35156762.0	35156966.0				2.64317	4.88834	3.17533																ENSG00000026508	CD44	1.0
chr11	35156779.0	35156929.0							2.526	3.989	2.11078													ENSG00000026508	CD44	1.0
chr11	35156858.0	35157204.0										2.70636	4.89714	2.77069										ENSG00000026508	CD44	1.0						0.009834	1.0
chr11	35157029.0	35157211.0							2.45399	3.68136	1.8944													ENSG00000026508	CD44	1.0						0.009834	1.0
chr11	35157580.0	35158330.0				3.036045	6.224365000000001	4.43708																ENSG00000026508	CD44	1.0
chr11	35157632.0	35158288.0				3.92488	10.53313	8.65775																ENSG00000026508	CD44	1.0
chr11	35157760.0	35157984.0													3.30843	8.81547	5.69167							ENSG00000026508	CD44	1.0
chr11	35157795.0	35157982.0										2.43682	5.13174	3.11994										ENSG00000026508	CD44	1.0
chr11	35158462.0	35158995.0							3.3617600000000003	7.08995	4.88002													ENSG00000026508	CD44	1.0
chr11	35158484.0	35159013.0							3.471895	8.19526	6.032255													ENSG00000026508	CD44	1.0
chr11	35158517.0	35159026.0							3.1352599999999997	5.883175	3.8419													ENSG00000026508	CD44	1.0
chr11	35160379.0	35160529.0							2.60736	4.1804	2.31374													ENSG00000026508	CD44	1.0
chr11	35160663.0	35161199.0										3.20596	7.410449999999999	5.103435										ENSG00000026508	CD44	1.0
chr11	35160755.0	35161532.0										3.24105	7.09123	4.84475										ENSG00000026508	CD44	1.0
chr11	35160901.0	35161199.0										2.79661	7.36262	5.02266										ENSG00000026508	CD44	1.0
chr11	35161367.0	35161595.0										2.50417	5.78801	3.66821										ENSG00000026508	CD44	1.0
chr11	35161903.0	35162084.0													2.72428	6.42503	3.89721							ENSG00000026508	CD44	1.0
chr11	35163332.0	35163686.0				3.25369	8.84485	7.01479																ENSG00000026508	CD44	1.0
chr11	35163340.0	35163611.0				2.4819	4.86491	3.15281																ENSG00000026508	CD44	1.0
chr11	35163344.0	35164003.0				2.83077	5.7427	3.92941																ENSG00000026508	CD44	1.0
chr11	35166181.0	35167052.0				4.928875	20.837405	18.799925																ENSG00000026508	CD44	1.0						0.00669	1.0
chr11	35166272.0	35166531.0													2.98211	7.49658	4.66597							ENSG00000026508	CD44	1.0
chr11	35166456.0	35166987.0				8.40898	52.43152	50.12041																ENSG00000026508	CD44	1.0						0.00669	1.0
chr11	35166469.0	35167026.0													2.25458	4.15242	2.19537							ENSG00000026508	CD44	1.0						0.00669	1.0
chr11	35166474.0	35167086.0				9.74684	51.527	49.04543																ENSG00000026508	CD44	1.0						0.00669	1.0
chr11	35166782.0	35166999.0										2.38764	3.65911	1.86868										ENSG00000026508	CD44	1.0
chr11	35167644.0	35167816.0										2.60138	4.16638	2.20616										ENSG00000026508	CD44	1.0
chr11	35168574.0	35168858.0							3.55955	7.47498	5.31745													ENSG00000026508	CD44	1.0			1.0	0.0	intron_variant
chr11	35168652.0	35168879.0							3.20332	6.14818	4.00148													ENSG00000026508	CD44	1.0
chr11	35168708.0	35168942.0							3.20051	6.35017	4.19687													ENSG00000026508	CD44	1.0
chr11	35169810.0	35169981.0													2.85132	6.68661	4.05855							ENSG00000026508	CD44	1.0
chr11	35174060.0	35174254.0				3.45711	8.38	6.56521																ENSG00000026508	CD44	1.0
chr11	35174199.0	35174391.0													2.66828	5.11559	2.87305							ENSG00000026508	CD44	1.0
chr11	35174463.0	35175113.0				12.16711	70.43345	68.01875																ENSG00000026508	CD44	1.0
chr11	35174724.0	35175281.0				5.405340000000001	19.109275	17.127945																ENSG00000026508	CD44	1.0
chr11	35174752.0	35175360.0				7.28885	24.69704	22.47359																ENSG00000026508	CD44	1.0
chr11	35177565.0	35177762.0										3.2295	8.76016	6.27299										ENSG00000026508	CD44	1.0
chr11	35179122.0	35179282.0										2.72405	4.45151	2.49176										ENSG00000026508	CD44	1.0
chr11	35179435.0	35179809.0							3.35292	6.95345	4.74922													ENSG00000026508	CD44	1.0
chr11	35179471.0	35179777.0							2.75056	4.51255	2.59129													ENSG00000026508	CD44	1.0
chr11	35179676.0	35179888.0													2.78957	5.62502	3.24656							ENSG00000026508	CD44	1.0
chr11	35180275.0	35180560.0													2.55164	4.63746	2.57818							ENSG00000026508	CD44	1.0
chr11	35180283.0	35180614.0													3.74919	9.74043	6.39393							ENSG00000026508	CD44	1.0
chr11	35180779.0	35180982.0										2.47923	3.73894	1.84006										ENSG00000026508	CD44	1.0
chr11	35182584.0	35182832.0				2.74741	5.17031	3.4784																ENSG00000026508	CD44	1.0
chr11	35182741.0	35183074.0													2.68371	4.99846	2.81566							ENSG00000026508	CD44	1.0
chr11	35185849.0	35186003.0													2.86567	5.4854	3.17998							ENSG00000026508	CD44	1.0
chr11	35188036.0	35188229.0							3.23595	6.22743	4.14501													ENSG00000026508	CD44	1.0
chr11	35188096.0	35188539.0													2.86567	5.4854	3.17998							ENSG00000026508	CD44	1.0
chr11	35189449.0	35189682.0													2.92479	5.64099	3.28427							ENSG00000026508	CD44	1.0
chr11	35189576.0	35189937.0													3.00214	6.03368	3.57549							ENSG00000026508	CD44	1.0
chr11	35191069.0	35191282.0													2.46593	4.12285	2.17079							ENSG00000026508	CD44	1.0
chr11	35192407.0	35192706.0										2.72489	6.09774	3.91889										ENSG00000026508	CD44	1.0
chr11	35192423.0	35192639.0				3.40156	7.98737	6.18																ENSG00000026508	CD44	1.0
chr11	35192425.0	35192645.0				2.86079	5.11766	3.38298																ENSG00000026508	CD44	1.0
chr11	35193369.0	35193535.0													3.09973	6.49434	3.95328							ENSG00000026508	CD44	1.0
chr11	35200290.0	35200447.0										2.82581	6.60164	4.34967										ENSG00000026508	CD44	1.0
chr11	35202697.0	35203038.0													2.973465	6.0535499999999995	3.618705							ENSG00000026508	CD44	1.0
chr11	35204851.0	35205001.0													2.57627	4.40601	2.39227							ENSG00000026508	CD44	1.0
chr11	35205709.0	35205922.0										2.47923	3.73894	1.84006										ENSG00000026508	CD44	1.0
chr11	35206032.0	35206198.0										2.47923	3.73894	1.84006										ENSG00000026508	CD44	1.0			1.0	0.0	missense_variant
chr11	35206101.0	35206251.0													2.91869	5.625	3.27115							ENSG00000026508	CD44	1.0			1.0	0.0	missense_variant
chr11	35206728.0	35206881.0							3.20051	6.35017	4.19687													ENSG00000026508	CD44	1.0
chr11	35207815.0	35208209.0													2.82448	5.37622	3.14438							ENSG00000026508	CD44	1.0
chr11	35214696.0	35214901.0										3.09904	5.89258	3.6165										ENSG00000026508	CD44	1.0
chr11	35214711.0	35215341.0				15.317835	227.41842	224.1889																ENSG00000026508	CD44	1.0
chr11	35214717.0	35215322.0				18.42601	343.62524	340.4144																ENSG00000026508	CD44	1.0
chr11	35214720.0	35215292.0				14.6721	158.54158	155.51584																ENSG00000026508	CD44	1.0
chr11	35214774.0	35214961.0													2.38664	4.04724	2.11017							ENSG00000026508	CD44	1.0
chr11	35214774.0	35215051.0													2.58152	4.41938	2.40301							ENSG00000026508	CD44	1.0
chr11	35215987.0	35216190.0							2.8957	5.20315	3.1751													ENSG00000026508	CD44	1.0
chr11	35216806.0	35217067.0							2.75056	4.51255	2.59129													ENSG00000026508	CD44	1.0
chr11	35216910.0	35217233.0				2.83422	11.00467	9.05852																ENSG00000026508	CD44	1.0
chr11	35216981.0	35217259.0				3.22462	11.28994	9.29457																ENSG00000026508	CD44	1.0
chr11	35216983.0	35217464.0				3.07979	14.97402	13.01442																ENSG00000026508	CD44	1.0
chr11	35217369.0	35217520.0													2.53776	4.59916	2.50239							ENSG00000026508	CD44	1.0
chr11	35217445.0	35217595.0										2.52304	5.13612	3.11994										ENSG00000026508	CD44	1.0
chr11	35219539.0	35219694.0													2.34934	4.32533	2.32744							ENSG00000026508	CD44	1.0
chr11	35223244.0	35223882.0							16.81269	298.79181	294.0675													ENSG00000026508	CD44	1.0
chr11	35223263.0	35223918.0							19.22347	495.58752	490.64731													ENSG00000026508	CD44	1.0
chr11	35223268.0	35223853.0										16.38508	215.8089	211.48282										ENSG00000026508	CD44	1.0
chr11	35223278.0	35223823.0										13.15221	159.86845	155.53587										ENSG00000026508	CD44	1.0
chr11	35223278.0	35223835.0										17.63242	216.57097	212.11957										ENSG00000026508	CD44	1.0
chr11	35223278.0	35223883.0							19.36133	346.76575	341.90201													ENSG00000026508	CD44	1.0
chr11	35223289.0	35223695.0													4.40661	16.27579	12.30406							ENSG00000026508	CD44	1.0
chr11	35223302.0	35223805.0													4.88998	20.15487	16.50875							ENSG00000026508	CD44	1.0
chr11	35224898.0	35225152.0													2.42718	4.82979	2.63751							ENSG00000026508	CD44	1.0
chr11	35228075.0	35228225.0													2.88018	6.24259	3.74735							ENSG00000026508	CD44	1.0
chr11	35229226.0	35229412.0										3.20476	6.15169	3.97675										ENSG00000026508	CD44	1.0
chr11	35229674.0	35229824.0													2.6538	5.07479	2.89891							ENSG00000026508	CD44	1.0
chr11	35236014.0	35236338.0				4.86757	14.56829	12.54469
chr11	35236014.0	35236439.0				7.62066	27.08043	24.82845
chr11	35236031.0	35236444.0				8.17535	41.27721	39.04315
chr11	35236080.0	35236322.0							3.36348	6.75699	4.56345
chr11	35236086.0	35236428.0							2.75056	4.51255	2.59129
chr11	35236127.0	35236628.0													2.7255	5.11138	2.90723
chr11	35236223.0	35236556.0													2.36546	3.98974	2.06306
chr11	35236677.0	35236967.0				7.64331	37.73388	35.52631
chr11	35236678.0	35236975.0				11.3798	59.01458	56.52596
chr11	35236681.0	35236996.0				8.73147	34.42464	32.09248
chr11	35236737.0	35236900.0										2.63418	4.24306	2.23146
chr11	35237880.0	35238141.0							3.50532	7.57549	5.32657
chr11	35237908.0	35238425.0				5.77112	24.22861	22.17564
chr11	35237918.0	35238427.0				4.14905	11.13733	9.19385
chr11	35237948.0	35238414.0				4.501605	11.638475	9.641355
chr11	35237949.0	35238118.0													2.67753	5.30155	2.99547
chr11	35237958.0	35238425.0							2.802905	4.79024	2.82865
chr11	35237968.0	35238141.0										2.94408	5.32098	3.12037
chr11	35237988.0	35238425.0							4.206735	10.22223	7.958584999999999
chr11	35243642.0	35243896.0							2.53566	3.86704	2.03798
chr11	35244051.0	35244210.0							2.89414	5.19933	3.1751
chr11	35244637.0	35244823.0													2.54507	5.05928	2.88666
chr11	35246180.0	35246386.0										2.82581	6.60164	4.34967																		0.007395	1.0
chr11	35246817.0	35246967.0							3.04315	5.55986	3.46776
chr11	35247553.0	35248159.0							2.9662866666666665	5.37531	3.416263333333333
chr11	35248659.0	35248845.0							3.04811	5.76644	3.67173
chr11	35248918.0	35249134.0										3.365	6.76073	4.53291																		0.00806	1.0
chr11	35250742.0	35250955.0													3.18209	7.5513	4.77184
chr11	35252203.0	35252600.0													2.78957	5.62502	3.24656							ENSG00000110436	SLC1A2	1.0
chr11	35254336.0	35254774.0													3.43618	7.62582	4.72974							ENSG00000110436	SLC1A2	1.0						0.009462	1.0
chr11	35260462.0	35260833.0				3.16192	6.25252	4.45911																ENSG00000110436	SLC1A2	1.0						0.009213	1.0
chr11	35260464.0	35260916.0				3.27073	7.38954	5.60187																ENSG00000110436	SLC1A2	1.0						0.009213	1.0
chr11	35262957.0	35263112.0													2.5894	4.74131	2.68162							ENSG00000110436	SLC1A2	1.0
chr11	35265420.0	35265639.0													3.35404	8.07329	5.11344							ENSG00000110436	SLC1A2	1.0
chr11	35265763.0	35266194.0													2.71773	5.25425	3.04553							ENSG00000110436	SLC1A2	1.0						0.008982	1.0
chr11	35267581.0	35267762.0				3.92488	10.53313	8.65775																ENSG00000110436	SLC1A2	1.0
chr11	35269832.0	35269982.0							2.59089	4.1418	2.2739													ENSG00000110436	SLC1A2	1.0
chr11	35272609.0	35272890.0							3.23595	6.22743	4.14501													ENSG00000110436	SLC1A2	1.0
chr11	35273119.0	35273296.0										2.58303	5.77726	3.65854										ENSG00000110436	SLC1A2	1.0
chr11	35273163.0	35273474.0										2.70088	4.88287	2.87931										ENSG00000110436	SLC1A2	1.0
chr11	35273250.0	35273709.0													2.89017	6.27273	3.74942							ENSG00000110436	SLC1A2	1.0
chr11	35273690.0	35274000.0							2.40249	3.4323	1.65582													ENSG00000110436	SLC1A2	1.0
chr11	35275379.0	35275668.0							2.43379	3.76974	1.9803													ENSG00000110436	SLC1A2	1.0
chr11	35275563.0	35275713.0				2.86079	5.11766	3.38298																ENSG00000110436	SLC1A2	1.0
chr11	35275563.0	35275905.0										2.37781	3.76459	1.96051										ENSG00000110436	SLC1A2	1.0
chr11	35277142.0	35277292.0							2.56265	3.92802	2.0566													ENSG00000110436	SLC1A2	1.0
chr11	35279190.0	35279618.0										3.30866	10.35591	7.76075										ENSG00000110436	SLC1A2	1.0
chr11	35279240.0	35280067.0										4.16069	10.94049	8.35156										ENSG00000110436	SLC1A2	1.0
chr11	35279807.0	35279988.0													2.39708	4.46993	2.39691							ENSG00000110436	SLC1A2	1.0
chr11	35280693.0	35281010.0													3.23591	8.56928	5.48368							ENSG00000110436	SLC1A2	1.0
chr11	35280769.0	35280962.0							3.15069	6.63355	4.46281													ENSG00000110436	SLC1A2	1.0
chr11	35280814.0	35280986.0													2.57373	5.14693	2.93588							ENSG00000110436	SLC1A2	1.0
chr11	35282121.0	35282306.0							3.03249	5.92121	3.81543													ENSG00000110436	SLC1A2	1.0
chr11	35282615.0	35282819.0				3.01135	5.67488	3.90945																ENSG00000110436	SLC1A2	1.0
chr11	35282637.0	35283042.0										3.56037	7.71764	5.28548										ENSG00000110436	SLC1A2	1.0
chr11	35282882.0	35283052.0							2.40249	3.4323	1.65582													ENSG00000110436	SLC1A2	1.0
chr11	35286646.0	35286909.0										4.0	9.36974	6.99561										ENSG00000110436	SLC1A2	1.0
chr11	35286652.0	35286833.0										2.42212	4.67948	2.75226										ENSG00000110436	SLC1A2	1.0
chr11	35286677.0	35286846.0													2.5	4.63662	2.53294							ENSG00000110436	SLC1A2	1.0
chr11	35288349.0	35288598.0										3.65369	7.95624	5.65504										ENSG00000110436	SLC1A2	1.0			1.0	0.0	intron_variant
chr11	35289081.0	35289331.0													3.59928	9.5312	6.46324							ENSG00000110436	SLC1A2	1.0
chr11	35289099.0	35289260.0										2.42212	4.67948	2.75226										ENSG00000110436	SLC1A2	1.0
chr11	35289197.0	35289436.0				2.7767	4.40446	2.66454																ENSG00000110436	SLC1A2	1.0
chr11	35292383.0	35292558.0										3.21347	6.38284	4.19263										ENSG00000110436	SLC1A2	1.0
chr11	35293808.0	35294107.0													3.44615	8.57953	5.63369							ENSG00000110436	SLC1A2	1.0
chr11	35294268.0	35294440.0													2.49508	4.19803	2.23181							ENSG00000110436	SLC1A2	1.0
chr11	35294277.0	35294457.0										3.40894	7.09629	4.70134										ENSG00000110436	SLC1A2	1.0
chr11	35295636.0	35295786.0													2.66836	4.95684	2.80222							ENSG00000110436	SLC1A2	1.0
chr11	35295689.0	35295882.0							2.40249	3.4323	1.65582													ENSG00000110436	SLC1A2	1.0
chr11	35296133.0	35296332.0										2.78913	4.77079	2.6581										ENSG00000110436	SLC1A2	1.0
chr11	35296141.0	35296353.0													3.35484	7.85191	4.92807							ENSG00000110436	SLC1A2	1.0
chr11	35296147.0	35296348.0													2.8691	6.03029	3.55139							ENSG00000110436	SLC1A2	1.0
chr11	35299856.0	35300172.0													2.56112	4.81182	2.66511							ENSG00000110436	SLC1A2	1.0
chr11	35300715.0	35301007.0										2.8342	6.98052	4.69311										ENSG00000110436	SLC1A2	1.0
chr11	35302462.0	35302755.0							2.58876	3.9868	2.13746													ENSG00000110436	SLC1A2	1.0
chr11	35302593.0	35302809.0							3.04315	5.55986	3.46776													ENSG00000110436	SLC1A2	1.0
chr11	35302657.0	35302965.0													3.22234	8.31082	5.39292							ENSG00000110436	SLC1A2	1.0
chr11	35304542.0	35304702.0				3.16192	6.25252	4.45911																ENSG00000110436	SLC1A2	1.0
chr11	35305118.0	35305467.0							2.97572	5.39761	3.337													ENSG00000110436	SLC1A2	1.0
chr11	35305143.0	35305347.0													2.57334	5.29529	3.07899							ENSG00000110436	SLC1A2	1.0
chr11	35305181.0	35305331.0				2.86079	5.11766	3.38298																ENSG00000110436	SLC1A2	1.0
chr11	35305549.0	35306098.0				4.06533	10.74033	8.857265																ENSG00000110436	SLC1A2	1.0
chr11	35305627.0	35306098.0				8.85075	33.64891	31.32359																ENSG00000110436	SLC1A2	1.0
chr11	35305687.0	35306126.0										3.51124	8.06464	5.60684										ENSG00000110436	SLC1A2	1.0
chr11	35305740.0	35306108.0				9.55053	48.45954	46.17338																ENSG00000110436	SLC1A2	1.0
chr11	35305816.0	35306093.0										4.70243	13.41612	10.89966										ENSG00000110436	SLC1A2	1.0
chr11	35305829.0	35306093.0							2.54301	4.02916	2.20931													ENSG00000110436	SLC1A2	1.0
chr11	35305857.0	35306103.0							2.96181	5.36395	3.36147													ENSG00000110436	SLC1A2	1.0
chr11	35305943.0	35306093.0							2.51177	3.81293	1.99032													ENSG00000110436	SLC1A2	1.0
chr11	35307098.0	35307248.0										2.29991	4.41728	2.55874										ENSG00000110436	SLC1A2	1.0
chr11	35309823.0	35310062.0							2.91236	5.062	3.07886													ENSG00000110436	SLC1A2	1.0
chr11	35309828.0	35309982.0													2.69291	5.83085	3.46288							ENSG00000110436	SLC1A2	1.0
chr11	35309890.0	35310196.0							2.74329	4.66126	2.70878													ENSG00000110436	SLC1A2	1.0
chr11	35310133.0	35310334.0													2.48374	4.44939	2.42702							ENSG00000110436	SLC1A2	1.0			1.0	0.0	intron_variant
chr11	35313765.0	35313941.0										2.35294	4.7167	2.7846										ENSG00000110436	SLC1A2	1.0			1.0	0.0	intron_variant	0.009571	1.0
chr11	35317249.0	35317647.0										2.77906	6.78523	4.5161										ENSG00000110436	SLC1A2	1.0						0.008445	1.0
chr11	35317259.0	35317545.0										2.61337	4.19446	2.29782										ENSG00000110436	SLC1A2	1.0						0.008445	1.0
chr11	35317353.0	35317569.0													2.60384	4.78092	2.61746							ENSG00000110436	SLC1A2	1.0
chr11	35322418.0	35322671.0										2.88775	7.3493	5.01034										ENSG00000110436	SLC1A2	1.0
chr11	35322562.0	35322712.0							2.58876	3.9868	2.13746													ENSG00000110436	SLC1A2	1.0
chr11	35323184.0	35323365.0				2.95025	4.96578	3.1903																ENSG00000110436	SLC1A2	1.0
chr11	35326355.0	35326603.0				2.71022	4.58182	2.88111																ENSG00000110436	SLC1A2	1.0
chr11	35326377.0	35326679.0				3.66322	9.23041	7.38721																ENSG00000110436	SLC1A2	1.0
chr11	35326449.0	35326679.0							2.8957	5.20315	3.1751													ENSG00000110436	SLC1A2	1.0
chr11	35326495.0	35326735.0										2.57186	4.09712	2.14728										ENSG00000110436	SLC1A2	1.0
chr11	35326505.0	35326677.0							2.88299	4.99301	2.96442													ENSG00000110436	SLC1A2	1.0
chr11	35326529.0	35326725.0													2.80519	6.36013	3.8437							ENSG00000110436	SLC1A2	1.0
chr11	35327949.0	35328169.0													2.35183	4.58635	2.5372							ENSG00000110436	SLC1A2	1.0
chr11	35328036.0	35328242.0													2.22976	3.95961	2.03887							ENSG00000110436	SLC1A2	1.0
chr11	35330435.0	35330615.0													2.9	7.02967	4.31897							ENSG00000110436	SLC1A2	1.0
chr11	35331537.0	35331698.0							2.72282	4.44868	2.4931													ENSG00000110436	SLC1A2	1.0
chr11	35331811.0	35331996.0										2.82581	6.60164	4.34967										ENSG00000110436	SLC1A2	1.0
chr11	35333001.0	35333165.0										2.72405	4.45151	2.49176										ENSG00000110436	SLC1A2	1.0
chr11	35335165.0	35335531.0													2.98826	7.13722	4.36683							ENSG00000110436	SLC1A2	1.0						0.004158	1.0
chr11	35337099.0	35337879.0				10.298615	105.188735	102.76185																ENSG00000110436	SLC1A2	1.0
chr11	35337099.0	35337914.0				11.177306666666668	93.54963	90.91149																ENSG00000110436	SLC1A2	1.0
chr11	35337104.0	35337912.0				8.44882	45.94288	43.584425																ENSG00000110436	SLC1A2	1.0
chr11	35337196.0	35337605.0													2.49458	4.76253	2.61746							ENSG00000110436	SLC1A2	1.0
chr11	35337524.0	35337684.0													2.50855	4.66122	2.59725							ENSG00000110436	SLC1A2	1.0
chr11	35338347.0	35338584.0										3.63318	11.12774	8.48412										ENSG00000110436	SLC1A2	1.0
chr11	35338359.0	35338589.0													2.38612	4.30647	2.26352							ENSG00000110436	SLC1A2	1.0
chr11	35339315.0	35339465.0													2.58824	4.8891	2.80103							ENSG00000110436	SLC1A2	1.0						0.005106	1.0
chr11	35339317.0	35339564.0													2.7163	6.06949	3.57418							ENSG00000110436	SLC1A2	1.0						0.005106	1.0
chr11	35344118.0	35344334.0													2.70112	5.37006	3.03375							ENSG00000110436	SLC1A2	1.0
chr11	35344184.0	35344352.0													2.7134	5.56919	3.22623							ENSG00000110436	SLC1A2	1.0
chr11	35344315.0	35344642.0										2.74361	6.49231	4.27301										ENSG00000110436	SLC1A2	1.0						0.002832	1.0
chr11	35346312.0	35346656.0													2.96209	6.4885	3.94885							ENSG00000110436	SLC1A2	1.0						0.004166	1.0
chr11	35346517.0	35346838.0													3.13771	7.41445	4.65361							ENSG00000110436	SLC1A2	1.0
chr11	35346518.0	35346952.0													2.91036	6.33353	3.79908							ENSG00000110436	SLC1A2	1.0
chr11	35348045.0	35348337.0										5.67184	19.98578	17.31932										ENSG00000110436	SLC1A2	1.0
chr11	35348069.0	35348348.0										5.68336	20.02221	17.21224										ENSG00000110436	SLC1A2	1.0
chr11	35348103.0	35348402.0										2.80163	7.03756	4.74491										ENSG00000110436	SLC1A2	1.0
chr11	35348133.0	35348293.0							3.23595	6.22743	4.14501													ENSG00000110436	SLC1A2	1.0
chr11	35348469.0	35348659.0										2.55125	5.66726	3.56057										ENSG00000110436	SLC1A2	1.0						0.004033	1.0
chr11	35348968.0	35349206.0							3.34347	6.92925	4.72717													ENSG00000110436	SLC1A2	1.0
chr11	35349792.0	35350186.0										2.68551	4.68241	2.61509										ENSG00000110436	SLC1A2	1.0
chr11	35349831.0	35350167.0							3.23595	6.22743	4.14501													ENSG00000110436	SLC1A2	1.0
chr11	35350762.0	35350960.0										2.43379	3.76974	1.86609										ENSG00000110436	SLC1A2	1.0
chr11	35352563.0	35352713.0										2.6377	4.25128	2.34788										ENSG00000110436	SLC1A2	1.0
chr11	35354310.0	35354489.0													3.48292	8.22115	5.23701							ENSG00000110436	SLC1A2	1.0						0.002963	1.0
chr11	35356039.0	35356472.0													2.57714	4.25874	2.27398							ENSG00000110436	SLC1A2	1.0
chr11	35356417.0	35356580.0							2.42696	3.48601	1.71883													ENSG00000110436	SLC1A2	1.0						0.00244	1.0
chr11	35358034.0	35358188.0				2.7767	4.40446	2.66454																ENSG00000110436	SLC1A2	1.0
chr11	35359945.0	35360095.0							2.59089	4.1418	2.2739													ENSG00000110436	SLC1A2	1.0
chr11	35363777.0	35364422.0				16.7484	189.74159	186.89262																ENSG00000110436	SLC1A2	1.0
chr11	35363823.0	35364680.0				7.574805	51.218394999999994	48.94912																ENSG00000110436	SLC1A2	1.0
chr11	35363823.0	35364698.0				13.10081	117.26154	114.44926																ENSG00000110436	SLC1A2	1.0
chr11	35363839.0	35364200.0							4.41989	12.59391	10.13123													ENSG00000110436	SLC1A2	1.0
chr11	35363843.0	35364173.0										2.48242	5.70743	3.59647										ENSG00000110436	SLC1A2	1.0
chr11	35363863.0	35364158.0													2.58303	5.77726	3.41902							ENSG00000110436	SLC1A2	1.0
chr11	35364618.0	35364782.0													2.25458	4.15242	2.19537							ENSG00000110436	SLC1A2	1.0
chr11	35364759.0	35364927.0													2.44936	5.03782	2.86892							ENSG00000110436	SLC1A2	1.0
chr11	35365172.0	35365392.0										3.18379	6.51557	4.31675										ENSG00000110436	SLC1A2	1.0
chr11	35367501.0	35367764.0													2.18801	4.26804	2.26352							ENSG00000110436	SLC1A2	1.0
chr11	35370285.0	35370435.0													2.26795	4.54827	2.46137							ENSG00000110436	SLC1A2	1.0
chr11	35370938.0	35371129.0													2.27656	4.57829	2.48548							ENSG00000110436	SLC1A2	1.0
chr11	35371372.0	35371522.0										2.52685	4.42427	2.49176										ENSG00000110436	SLC1A2	1.0
chr11	35373026.0	35373838.0				3.2707300000000004	7.427613333333333	5.6431499999999994																ENSG00000110436	SLC1A2	1.0
chr11	35373032.0	35373255.0							3.20332	6.14818	4.00148													ENSG00000110436	SLC1A2	1.0
chr11	35373038.0	35373452.0							2.40793	3.70783	1.92581													ENSG00000110436	SLC1A2	1.0
chr11	35373072.0	35373305.0				2.71022	4.58182	2.88111																ENSG00000110436	SLC1A2	1.0
chr11	35373144.0	35373827.0										3.24797	7.5386	5.25778										ENSG00000110436	SLC1A2	1.0
chr11	35373376.0	35373553.0				2.95025	4.96578	3.1903																ENSG00000110436	SLC1A2	1.0
chr11	35373605.0	35373868.0				3.61362	8.09954	6.23419																ENSG00000110436	SLC1A2	1.0
chr11	35373626.0	35373909.0										2.32986	3.76829	1.86504										ENSG00000110436	SLC1A2	1.0
chr11	35373670.0	35373863.0										2.44211	5.42168	3.3716										ENSG00000110436	SLC1A2	1.0
chr11	35375641.0	35375811.0													2.74949	6.17845	3.67242							ENSG00000110436	SLC1A2	1.0
chr11	35375645.0	35375831.0							2.97841	5.5924	3.53253													ENSG00000110436	SLC1A2	1.0
chr11	35375706.0	35376032.0							2.55387	3.9082	2.0566													ENSG00000110436	SLC1A2	1.0
chr11	35376678.0	35376911.0										2.56583	4.3794	2.46152										ENSG00000110436	SLC1A2	1.0
chr11	35376966.0	35377154.0													3.06069	7.56901	4.72595							ENSG00000110436	SLC1A2	1.0			1.0	0.0	intron_variant
chr11	35377205.0	35377504.0							3.28571	6.99767	4.79101													ENSG00000110436	SLC1A2	1.0
chr11	35377316.0	35377561.0							3.20332	6.14818	4.00148													ENSG00000110436	SLC1A2	1.0
chr11	35377346.0	35377628.0							2.73973	4.48764	2.59129													ENSG00000110436	SLC1A2	1.0
chr11	35378666.0	35378906.0							2.56265	3.92802	2.0566													ENSG00000110436	SLC1A2	1.0
chr11	35380688.0	35380904.0				3.66322	9.23041	7.38721																ENSG00000110436	SLC1A2	1.0						0.001204	1.0
chr11	35380734.0	35380919.0							3.20051	6.35017	4.19687													ENSG00000110436	SLC1A2	1.0						0.001204	1.0
chr11	35381154.0	35381316.0				3.27073	7.38954	5.60187																ENSG00000110436	SLC1A2	1.0
chr11	35381173.0	35381323.0										2.65617	5.87081	3.7416										ENSG00000110436	SLC1A2	1.0
chr11	35381173.0	35381335.0				3.64443	7.43797	5.55091																ENSG00000110436	SLC1A2	1.0
chr11	35383604.0	35383754.0							2.59089	4.1418	2.2739													ENSG00000110436	SLC1A2	1.0
chr11	35383638.0	35383984.0													2.98864	6.56762	3.95723							ENSG00000110436	SLC1A2	1.0
chr11	35383714.0	35384058.0													2.6264	4.68788	2.61863							ENSG00000110436	SLC1A2	1.0
chr11	35384688.0	35384963.0													2.84653	5.78755	3.38221							ENSG00000110436	SLC1A2	1.0
chr11	35387042.0	35387206.0													2.55548	4.35296	2.34925							ENSG00000110436	SLC1A2	1.0						0.0003748	1.0
chr11	35387969.0	35388155.0													3.27011	7.38777	4.59066							ENSG00000110436	SLC1A2	1.0
chr11	35391094.0	35391610.0				6.08652	30.586055	28.478185																ENSG00000110436	SLC1A2	1.0
chr11	35391108.0	35391645.0				4.82075	17.49015	15.417175																ENSG00000110436	SLC1A2	1.0
chr11	35391110.0	35391590.0				3.871505	11.14307	9.167995																ENSG00000110436	SLC1A2	1.0
chr11	35391419.0	35391569.0													2.5894	4.74131	2.68162							ENSG00000110436	SLC1A2	1.0
chr11	35392227.0	35392521.0										7.43955	33.9884	31.10262										ENSG00000110436	SLC1A2	1.0
chr11	35392244.0	35392772.0				11.34021	78.59674	76.14139																ENSG00000110436	SLC1A2	1.0
chr11	35392246.0	35392583.0				11.07692	64.48027	61.90673																ENSG00000110436	SLC1A2	1.0
chr11	35392246.0	35392772.0				5.53203	25.266015	23.232215																ENSG00000110436	SLC1A2	1.0
chr11	35392247.0	35392767.0							8.03571	37.61029	34.88694													ENSG00000110436	SLC1A2	1.0
chr11	35392259.0	35392747.0							7.78061	35.687	32.83418													ENSG00000110436	SLC1A2	1.0
chr11	35392263.0	35392517.0										5.13186	16.05371	13.32465										ENSG00000110436	SLC1A2	1.0
chr11	35392285.0	35392758.0										3.11498	8.75938	6.27299										ENSG00000110436	SLC1A2	1.0
chr11	35392285.0	35392857.0							4.245615	13.22522	10.847885000000002													ENSG00000110436	SLC1A2	1.0
chr11	35392468.0	35393351.0													3.20977	7.160995	4.441085							ENSG00000110436	SLC1A2	1.0
chr11	35392470.0	35393103.0													2.72021	5.0971	2.89578							ENSG00000110436	SLC1A2	1.0
chr11	35392537.0	35392849.0													2.61097	4.64725	2.54166							ENSG00000110436	SLC1A2	1.0
chr11	35392775.0	35393241.0				2.65319	4.91561	3.15542																ENSG00000110436	SLC1A2	1.0
chr11	35392887.0	35393304.0										2.85714	5.28566	3.1164										ENSG00000110436	SLC1A2	1.0
chr11	35392931.0	35393465.0							3.79654	10.6665	8.49099													ENSG00000110436	SLC1A2	1.0
chr11	35392944.0	35393207.0													2.88336	5.71192	3.31905							ENSG00000110436	SLC1A2	1.0
chr11	35393132.0	35393527.0							5.29032	18.37874	15.77469													ENSG00000110436	SLC1A2	1.0
chr11	35393139.0	35393358.0										2.86645	5.66569	3.54459										ENSG00000110436	SLC1A2	1.0
chr11	35393191.0	35393514.0							3.80079	9.89464	7.54586													ENSG00000110436	SLC1A2	1.0
chr11	35394625.0	35394775.0							2.4016	3.82421	2.00042													ENSG00000110436	SLC1A2	1.0
chr11	35394633.0	35394783.0										2.46555	3.84555	1.93154										ENSG00000110436	SLC1A2	1.0
chr11	35394671.0	35394821.0							2.31809	3.61424	1.83395													ENSG00000110436	SLC1A2	1.0
chr11	35394962.0	35395193.0										3.94826	10.32939	7.91237										ENSG00000110436	SLC1A2	1.0
chr11	35395050.0	35395257.0													4.05063	11.47262	7.8355							ENSG00000110436	SLC1A2	1.0
chr11	35395052.0	35395235.0													2.64901	5.06127	2.82861							ENSG00000110436	SLC1A2	1.0
chr11	35395067.0	35395217.0				2.63678	4.71519	2.96288																ENSG00000110436	SLC1A2	1.0
chr11	35395334.0	35395591.0										2.68643	6.29273	4.0941										ENSG00000110436	SLC1A2	1.0
chr11	35395349.0	35395644.0													3.58911	9.25475	6.03602							ENSG00000110436	SLC1A2	1.0
chr11	35395359.0	35395612.0													2.98693	6.37251	3.85415							ENSG00000110436	SLC1A2	1.0
chr11	35395369.0	35395637.0										2.6393	4.41033	2.37723										ENSG00000110436	SLC1A2	1.0
chr11	35397642.0	35397792.0										2.47923	3.73894	1.84006										ENSG00000110436	SLC1A2	1.0
chr11	35397684.0	35397861.0													3.10601	6.51155	3.89653							ENSG00000110436	SLC1A2	1.0
chr11	35402347.0	35402502.0							2.59089	4.1418	2.2739													ENSG00000110436	SLC1A2	1.0
chr11	35402994.0	35403341.0													2.61097	4.64725	2.58614							ENSG00000110436	SLC1A2	1.0
chr11	35403073.0	35403223.0							2.56265	3.92802	2.0566													ENSG00000110436	SLC1A2	1.0
chr11	35404323.0	35404473.0													2.547	4.62466	2.52285							ENSG00000110436	SLC1A2	1.0
chr11	35404402.0	35404780.0				3.011355	5.7157599999999995	3.95581																ENSG00000110436	SLC1A2	1.0
chr11	35404412.0	35404728.0				3.00907	6.24417	4.50048																ENSG00000110436	SLC1A2	1.0
chr11	35404437.0	35404598.0							3.23595	6.22743	4.14501													ENSG00000110436	SLC1A2	1.0
chr11	35404509.0	35404792.0				5.55341	15.73113	13.64233																ENSG00000110436	SLC1A2	1.0
chr11	35405977.0	35406218.0							3.88314	8.79779	6.58105													ENSG00000110436	SLC1A2	1.0
chr11	35405988.0	35406198.0							2.56265	3.92802	2.0566													ENSG00000110436	SLC1A2	1.0
chr11	35406032.0	35406218.0							3.65773	8.21552	5.9274													ENSG00000110436	SLC1A2	1.0
chr11	35407201.0	35407435.0													2.64901	5.06127	2.86688							ENSG00000110436	SLC1A2	1.0
chr11	35409108.0	35409657.0													2.91693	5.98661	3.51517							ENSG00000110436	SLC1A2	1.0
chr11	35409507.0	35409657.0													2.52404	4.56121	2.53558							ENSG00000110436	SLC1A2	1.0
chr11	35410562.0	35410730.0							3.04811	5.76644	3.67173													ENSG00000110436	SLC1A2	1.0
chr11	35410598.0	35410812.0										2.8463	7.02316	4.7319										ENSG00000110436	SLC1A2	1.0
chr11	35412271.0	35412947.0				5.72157	18.54796	16.45576																ENSG00000110436	SLC1A2	1.0
chr11	35412384.0	35412628.0				4.51215	10.96718	8.97737																ENSG00000110436	SLC1A2	1.0
chr11	35412386.0	35412618.0				5.364	18.61684	16.60211																ENSG00000110436	SLC1A2	1.0
chr11	35412682.0	35412952.0													2.96496	5.93355	3.47207							ENSG00000110436	SLC1A2	1.0
chr11	35412825.0	35413007.0													2.55591	4.50159	2.42273							ENSG00000110436	SLC1A2	1.0
chr11	35418317.0	35420338.0				4.9165980000000005	31.15714	29.073878																ENSG00000110436	SLC1A2	0.61
chr11	35418321.0	35418607.0				3.27593	10.44135	8.51044																ENSG00000110436	SLC1A2	1.0
chr11	35418322.0	35418639.0							2.37869	4.67336	2.73994													ENSG00000110436	SLC1A2	1.0
chr11	35418327.0	35418650.0										2.82279	6.41722	4.22494										ENSG00000110436	SLC1A2	1.0
chr11	35418372.0	35419969.0				4.6942900000000005	18.105972	16.024984																ENSG00000110436	SLC1A2	0.74
chr11	35418377.0	35418774.0							3.83104	12.63323	10.16965													ENSG00000110436	SLC1A2	1.0
chr11	35418489.0	35418650.0							2.67286	5.28796	3.23587													ENSG00000110436	SLC1A2	1.0
chr11	35418794.0	35419144.0										2.66145	6.9961	4.70727										ENSG00000110436	SLC1A2	1.0
chr11	35418794.0	35420321.0				5.0720600000000005	26.314367500000003	24.1800225																ENSG00000110436,ENSG00000110436	SLC1A2,SLC1A2	0.5	0.5
chr11	35418851.0	35419209.0										3.51058	10.20124	7.78842										ENSG00000110436	SLC1A2	1.0
chr11	35418927.0	35420013.0							4.87207	21.932356666666667	19.479213333333337													ENSG00000110436	SLC1A2	0.58
chr11	35418953.0	35419592.0							4.630925	19.006025	16.447105													ENSG00000110436	SLC1A2	0.95
chr11	35418992.0	35420026.0							4.44918	15.507420000000002	13.053796666666663													ENSG00000110436	SLC1A2	0.55
chr11	35419336.0	35420399.0										3.1487766666666666	7.689726666666668	5.272733333333334										ENSG00000110436	SLC1A2		0.79
chr11	35419338.0	35419576.0										3.01299	7.41025	5.13569										ENSG00000110436	SLC1A2	0.92
chr11	35419355.0	35419651.0										2.90631	8.69208	6.22159										ENSG00000110436	SLC1A2	0.69
chr11	35419681.0	35420026.0										2.94582	6.99853	4.7573										ENSG00000110436	SLC1A2		1.0
chr11	35419703.0	35419973.0							4.78564	19.05455	16.43616													ENSG00000110436	SLC1A2		1.0
chr11	35419718.0	35419894.0													2.39091	4.05884	2.11968							ENSG00000110436	SLC1A2		1.0
chr11	35419796.0	35420396.0										2.743135	7.639875	5.307855										ENSG00000110436	SLC1A2		1.0
chr11	35420129.0	35420444.0							2.3702	4.13128	2.23807													ENSG00000110436	SLC1A2		1.0
chr11	35420135.0	35420369.0										3.11688	7.95699	5.65571										ENSG00000110436	SLC1A2		1.0
chr11	35420160.0	35420369.0							2.20331	3.76694	1.97815													ENSG00000110436	SLC1A2		1.0
chr11	35420160.0	35420384.0				2.37069	4.26138	2.54376																ENSG00000110436	SLC1A2		1.0
chr11	35420215.0	35420610.0							2.87081	7.10933	4.97577													ENSG00000110436	SLC1A2		1.0
chr11	35422441.0	35422591.0													2.58824	4.8891	2.68618							ENSG00000110436	SLC1A2		1.0
chr11	35425548.0	35425802.0										2.38806	3.53017	1.7121
chr11	35425604.0	35425909.0													3.29872	7.90678	4.96578
chr11	35429287.0	35429455.0										2.52809	4.13828	2.18251
chr11	35429317.0	35429575.0							3.89805	9.37359	7.04726
chr11	35430717.0	35430867.0													2.29645	4.04325	2.10667
chr11	35431762.0	35432008.0										2.68551	4.68241	2.69921										ENSG00000149090	PAMR1	0.74
chr11	35431828.0	35431978.0				2.60316	3.86825	2.16857																ENSG00000149090	PAMR1	1.0
chr11	35432153.0	35432351.0							2.71186	4.91146	2.91374													ENSG00000149090	PAMR1	1.0
chr11	35432159.0	35432366.0													3.25604	9.06829	5.86152							ENSG00000149090	PAMR1	1.0
chr11	35432452.0	35432748.0										2.52506	6.44233	4.22832										ENSG00000149090	PAMR1	1.0
chr11	35432462.0	35432719.0										2.7972	5.13216	3.07808										ENSG00000149090	PAMR1	1.0
chr11	35432590.0	35432887.0													2.63672	5.80616	3.40661							ENSG00000149090	PAMR1	1.0
chr11	35432652.0	35432802.0				2.60316	3.86825	2.16857																ENSG00000149090	PAMR1	1.0
chr11	35433834.0	35434071.0										2.5974	6.73738	4.47266										ENSG00000149090	PAMR1	1.0
chr11	35434534.0	35434795.0							3.42124	7.58539	5.34238													ENSG00000149090	PAMR1	1.0
chr11	35434563.0	35434809.0										2.41145	5.70814	3.59706										ENSG00000149090	PAMR1	1.0
chr11	35435871.0	35436057.0													2.34216	4.30352	2.26352							ENSG00000149090	PAMR1	1.0
chr11	35437045.0	35437209.0													3.24566	8.17411	5.28557							ENSG00000149090	PAMR1	1.0
chr11	35437780.0	35438076.0										2.56381	3.93063	2.06466										ENSG00000149090	PAMR1	1.0
chr11	35438955.0	35439126.0													2.6452	5.20726	3.00732							ENSG00000149090	PAMR1	1.0
chr11	35439079.0	35439229.0										2.43427	4.85258	2.90312										ENSG00000149090	PAMR1	1.0
chr11	35439688.0	35439913.0													2.7972	5.13216	2.92387							ENSG00000149090	PAMR1	1.0			1.0	0.0	intron_variant
chr11	35442965.0	35443122.0										2.47923	3.73894	1.84006										ENSG00000149090	PAMR1	1.0
chr11	35449002.0	35449507.0										2.94408	5.32098	3.12037										ENSG00000149090	PAMR1	1.0
chr11	35449125.0	35449452.0							3.20051	6.35017	4.19687													ENSG00000149090	PAMR1	1.0
chr11	35449201.0	35450015.0										2.6744250000000003	5.86888	3.734805										ENSG00000149090	PAMR1	1.0
chr11	35449216.0	35449931.0													3.340733333333333	7.414490000000001	4.686979999999999							ENSG00000149090	PAMR1	1.0
chr11	35449613.0	35449850.0							2.72282	4.44868	2.4931													ENSG00000149090	PAMR1	1.0
chr11	35451655.0	35451813.0													2.59275	4.44797	2.44324							ENSG00000149090	PAMR1	1.0
chr11	35454122.0	35454351.0										3.27625	6.75621	4.39696										ENSG00000149090	PAMR1	1.0
chr11	35454154.0	35454461.0							2.58876	3.9868	2.13746													ENSG00000149090	PAMR1	1.0
chr11	35454209.0	35454377.0										2.62397	5.60905	3.50889										ENSG00000149090	PAMR1	1.0
chr11	35454243.0	35454780.0													2.56098	4.66319	2.61819							ENSG00000149090	PAMR1	1.0
chr11	35454780.0	35454971.0													2.51731	4.39883	2.38644							ENSG00000149090	PAMR1	1.0
chr11	35457296.0	35457446.0							2.56265	3.92802	2.0566													ENSG00000149090	PAMR1	1.0
chr11	35457308.0	35457505.0													2.65436	5.23401	3.02903							ENSG00000149090	PAMR1	1.0
chr11	35458858.0	35459344.0				5.26987	16.0918	14.04017																ENSG00000149090	PAMR1	1.0
chr11	35458882.0	35459262.0				5.37987	14.90154	12.82804																ENSG00000149090	PAMR1	1.0
chr11	35458894.0	35459332.0				6.2798	24.44088	22.3556																ENSG00000149090	PAMR1	1.0
chr11	35460080.0	35460279.0													2.58368	4.87613	2.79057							ENSG00000149090	PAMR1	1.0
chr11	35461258.0	35461714.0													2.6742299999999997	5.326169999999999	3.034705							ENSG00000149090	PAMR1	1.0
chr11	35461442.0	35461881.0													2.49844	4.34842	2.34593							ENSG00000149090	PAMR1	1.0
chr11	35461737.0	35461933.0													2.74463	5.49588	3.18865							ENSG00000149090	PAMR1	1.0
chr11	35464388.0	35464616.0				6.62498	23.75523	21.58929																ENSG00000149090	PAMR1	1.0
chr11	35464403.0	35464644.0							3.35292	6.95345	4.74922													ENSG00000149090	PAMR1	1.0
chr11	35464423.0	35464608.0				3.27073	7.38954	5.60187																ENSG00000149090	PAMR1	1.0
chr11	35464438.0	35464670.0							3.52365	7.38541	5.15114													ENSG00000149090	PAMR1	1.0
chr11	35466978.0	35467297.0													2.65487	5.39323	3.08342							ENSG00000149090	PAMR1	1.0
chr11	35469364.0	35469626.0										2.63418	4.24306	2.23146										ENSG00000149090	PAMR1	1.0
chr11	35469364.0	35469666.0				3.27073	7.38954	5.60187																ENSG00000149090	PAMR1	1.0
chr11	35469482.0	35469702.0							3.16265	6.25437	4.12488													ENSG00000149090	PAMR1	1.0
chr11	35470664.0	35470900.0							2.52964	3.85343	2.02605													ENSG00000149090	PAMR1	1.0
chr11	35470701.0	35470910.0													2.42558	4.42141	2.35766							ENSG00000149090	PAMR1	1.0
chr11	35470762.0	35470943.0										3.25399	6.48465	4.14416										ENSG00000149090	PAMR1	1.0
chr11	35470830.0	35471068.0										2.98643	8.08176	5.66831										ENSG00000149090	PAMR1	1.0
chr11	35475006.0	35475217.0													2.83623	7.16329	4.42248							ENSG00000149090	PAMR1	1.0
chr11	35475388.0	35475538.0													2.51504	4.82346	2.63224							ENSG00000149090	PAMR1	1.0
chr11	35476726.0	35476912.0										3.22581	6.6253	4.27495										ENSG00000149090	PAMR1	1.0
chr11	35476793.0	35476943.0													2.45148	4.77073	2.70529							ENSG00000149090	PAMR1	1.0
chr11	35477698.0	35477998.0										2.56381	3.93063	2.06466										ENSG00000149090	PAMR1	1.0
chr11	35477698.0	35478064.0							3.65773	8.21552	5.9274													ENSG00000149090	PAMR1	1.0
chr11	35477892.0	35478107.0							2.56265	3.92802	2.0566													ENSG00000149090	PAMR1	1.0
chr11	35478305.0	35478513.0													2.97927	6.16125	3.65844							ENSG00000149090	PAMR1	1.0
chr11	35478520.0	35478799.0										2.62397	5.60905	3.50889										ENSG00000149090	PAMR1	1.0
chr11	35478522.0	35478914.0				2.9436549999999997	5.989285	4.26008																ENSG00000149090	PAMR1	1.0
chr11	35478576.0	35478906.0										3.56389	7.7267	5.28548										ENSG00000149090	PAMR1	1.0
chr11	35478580.0	35478843.0							2.88299	4.99301	2.96442													ENSG00000149090	PAMR1	1.0
chr11	35478590.0	35478799.0							2.42696	3.48601	1.71883													ENSG00000149090	PAMR1	1.0
chr11	35478590.0	35478842.0													2.59572	4.60701	2.55413							ENSG00000149090	PAMR1	1.0
chr11	35478590.0	35478928.0				3.47088	6.78805	4.92538																ENSG00000149090	PAMR1	1.0
chr11	35478612.0	35479208.0										3.365	6.76073	4.53291										ENSG00000149090	PAMR1	1.0
chr11	35479501.0	35479863.0							2.40249	3.4323	1.65582													ENSG00000149090	PAMR1	1.0
chr11	35479511.0	35479718.0										3.84571	8.7023	6.35393										ENSG00000149090	PAMR1	1.0
chr11	35480315.0	35480465.0													2.8732	5.86319	3.48932							ENSG00000149090	PAMR1	1.0
chr11	35484358.0	35484569.0													2.73484	5.46763	3.11578							ENSG00000149090	PAMR1	1.0
chr11	35485497.0	35486286.0				9.476115	83.530405	81.07028																ENSG00000149090	PAMR1	1.0
chr11	35485518.0	35486241.0				8.93859	69.91523000000001	67.552665																ENSG00000149090	PAMR1	1.0
chr11	35485588.0	35486029.0							10.57334	50.62763	47.5769													ENSG00000149090	PAMR1	1.0
chr11	35485602.0	35486256.0				18.46928	229.37868	226.42406																ENSG00000149090	PAMR1	1.0
chr11	35485629.0	35486044.0							8.27913	42.19664	39.26329													ENSG00000149090	PAMR1	1.0
chr11	35485702.0	35486303.0							7.72095	40.9484	38.400414999999995													ENSG00000149090	PAMR1	1.0
chr11	35485714.0	35486303.0										3.4494999999999996	7.953315	5.585705										ENSG00000149090	PAMR1	1.0
chr11	35485747.0	35486299.0										4.96012	19.42224	17.030839999999998										ENSG00000149090	PAMR1	1.0
chr11	35485778.0	35486020.0										2.97324	7.46596	5.11733										ENSG00000149090	PAMR1	1.0
chr11	35486898.0	35487106.0							2.94638	6.44155	4.27811													ENSG00000149090	PAMR1	1.0
chr11	35487421.0	35487886.0				6.4545	35.6514	33.30723																ENSG00000149090	PAMR1	1.0
chr11	35487467.0	35487969.0				9.52705	87.91375	85.41579																ENSG00000149090	PAMR1	1.0
chr11	35487501.0	35487884.0				7.1787	48.98415	46.56988																ENSG00000149090	PAMR1	1.0
chr11	35487547.0	35487871.0										2.87611	6.40977	4.21779										ENSG00000149090	PAMR1	1.0
chr11	35487627.0	35487876.0							3.65351	9.95123	7.69591													ENSG00000149090	PAMR1	1.0
chr11	35487687.0	35487845.0							3.42075	8.96164	6.64933													ENSG00000149090	PAMR1	1.0
chr11	35489287.0	35489491.0													2.37551	4.79222	2.61746							ENSG00000149090	PAMR1	1.0
chr11	35489382.0	35489724.0													2.51309	4.96108	2.80577							ENSG00000149090	PAMR1	1.0			1.0	0.0
chr11	35489541.0	35489787.0										2.6137	5.42222	3.34251										ENSG00000149090	PAMR1	1.0			1.0	0.0
chr11	35491856.0	35492161.0													3.38804	9.30967	6.27625							ENSG00000149090	PAMR1	1.0
chr11	35492624.0	35492842.0													2.52331	4.84807	2.69444							ENSG00000149090	PAMR1	1.0
chr11	35493426.0	35493576.0													2.34637	4.06393	2.1234							ENSG00000149090	PAMR1	1.0
chr11	35493481.0	35493772.0							2.74329	4.66126	2.70878													ENSG00000149090	PAMR1	1.0
chr11	35493606.0	35493814.0				3.53239	8.60118	6.77538																ENSG00000149090	PAMR1	1.0
chr11	35493661.0	35493814.0				2.86079	5.11766	3.38298																ENSG00000149090	PAMR1	1.0
chr11	35493959.0	35494126.0													2.54848	4.9227	2.75518							ENSG00000149090	PAMR1	1.0
chr11	35494157.0	35494317.0													2.75449	5.52428	3.21204							ENSG00000149090	PAMR1	1.0
chr11	35494972.0	35495122.0										2.97177	5.57574	3.35079										ENSG00000149090	PAMR1	1.0
chr11	35498680.0	35498949.0													3.02648	6.48609	3.87553							ENSG00000149090	PAMR1	1.0
chr11	35499044.0	35499433.0													2.80469	5.32355	2.99547							ENSG00000149090	PAMR1	1.0
chr11	35499134.0	35499420.0													2.97097	5.94976	3.48518							ENSG00000149090	PAMR1	1.0
chr11	35499162.0	35499376.0										2.56381	3.93063	2.06466										ENSG00000149090	PAMR1	1.0
chr11	35499163.0	35499313.0							2.40249	3.4323	1.65582													ENSG00000149090	PAMR1	1.0
chr11	35499218.0	35499378.0										2.63418	4.24306	2.23146										ENSG00000149090	PAMR1	1.0
chr11	35499722.0	35499913.0							2.40249	3.4323	1.65582													ENSG00000149090	PAMR1	1.0
chr11	35501793.0	35501977.0													2.72921	4.95654	2.80222							ENSG00000149090	PAMR1	1.0
chr11	35511641.0	35512298.0				16.8282	164.88422	162.10774																ENSG00000149090	PAMR1	1.0
chr11	35511648.0	35512094.0				15.3125	84.52062	81.82612																ENSG00000149090	PAMR1	1.0
chr11	35511649.0	35512237.0				15.54896	111.06624	108.28286																ENSG00000149090	PAMR1	1.0
chr11	35511697.0	35511911.0													2.6158	5.27499	3.00837							ENSG00000149090	PAMR1	1.0
chr11	35512185.0	35512358.0													2.75278	6.02173	3.54385							ENSG00000149090	PAMR1	1.0
chr11	35513024.0	35513233.0													2.4819	4.86491	2.70801							ENSG00000149090	PAMR1	1.0
chr11	35515233.0	35515497.0				3.3244	8.8693	6.98055																ENSG00000149090	PAMR1	1.0						0.00529775	4.0
chr11	35517096.0	35517246.0							2.84585	4.90541	2.90809													ENSG00000149090	PAMR1	1.0
chr11	35519311.0	35519487.0										2.61609	4.66075	2.5961										ENSG00000149090	PAMR1	1.0
chr11	35519585.0	35519934.0							3.20051	6.35017	4.19687													ENSG00000149090	PAMR1	1.0
chr11	35519787.0	35520354.0										2.686285	5.00544	2.866645										ENSG00000149090	PAMR1	1.0
chr11	35520171.0	35520332.0				3.31695	7.96182	6.16244																ENSG00000149090	PAMR1	1.0
chr11	35521278.0	35521428.0							2.61059	4.34047	2.45134													ENSG00000149090	PAMR1	1.0
chr11	35522448.0	35522644.0										2.22359	3.37424	1.58085										ENSG00000149090	PAMR1	1.0
chr11	35524949.0	35525199.0							2.94118	5.86922	3.75628													ENSG00000149090	PAMR1	1.0
chr11	35525405.0	35525757.0										2.61682	6.96962	4.68317										ENSG00000149090	PAMR1	0.6
chr11	35525408.0	35526140.0				4.4697	33.299235	31.052545																ENSG00000149090	PAMR1		0.72
chr11	35525435.0	35525868.0							4.01069	10.78971	8.50788													ENSG00000149090	PAMR1		0.58
chr11	35525435.0	35526123.0				5.0015350000000005	60.273125	58.015415																ENSG00000149090	PAMR1		0.74
chr11	35525441.0	35525996.0							4.62351	14.16582	11.68402													ENSG00000149090	PAMR1		0.68
chr11	35525507.0	35526175.0				4.807515	36.129465	33.815885																ENSG00000149090	PAMR1		0.84
chr11	35525645.0	35525965.0							2.86783	5.84797	3.7474													ENSG00000149090	PAMR1		1.0
chr11	35525659.0	35526118.0										2.23011	3.84673	2.03198										ENSG00000149090	PAMR1		1.0
chr11	35525770.0	35526094.0													3.07692	8.61604	5.52323							ENSG00000149090	PAMR1		1.0
chr11	35525839.0	35526089.0													2.89133	7.00019	4.26695							ENSG00000149090	PAMR1		1.0
chr11	35526314.0	35526793.0				11.0296	147.19647	144.21428																ENSG00000149090	PAMR1		1.0
chr11	35526316.0	35526849.0				12.83478	268.11456	265.06689																ENSG00000149090	PAMR1		1.0
chr11	35526321.0	35526844.0				11.68125	171.90376	168.86687																ENSG00000149090	PAMR1		1.0
chr11	35526545.0	35526762.0							3.26019	7.57466	5.32657													ENSG00000149090	PAMR1		1.0
chr11	35529907.0	35530390.0										5.59441	23.65702	20.92395										ENSG00000149090	PAMR1		1.0
chr11	35529989.0	35530437.0										3.12746	10.749235	8.136795										ENSG00000149090	PAMR1		1.0
chr11	35529991.0	35530407.0							2.87976	5.85037	3.789335													ENSG00000149090	PAMR1		1.0
chr11	35529999.0	35530243.0							2.53343	4.15142	2.25627													ENSG00000149090	PAMR1		1.0
chr11	35530006.0	35530791.0				5.2431	51.111225000000005	48.860765																ENSG00000149090	PAMR1		0.78		1.0	1.0	upstream_gene_variant
chr11	35530020.0	35530444.0										4.30328	15.26862	12.55753										ENSG00000149090	PAMR1		1.0
chr11	35530020.0	35530465.0													2.77004	6.749045000000001	4.16551							ENSG00000149090	PAMR1		1.0
chr11	35530031.0	35530508.0				7.60051	108.69098	106.10686																ENSG00000149090	PAMR1		1.0		1.0	1.0	upstream_gene_variant
chr11	35530200.0	35530498.0				7.73631	76.91337	74.26237																ENSG00000149090	PAMR1		1.0		1.0	1.0	upstream_gene_variant
chr11	35530729.0	35530951.0										2.47806	4.85303	2.73135
chr11	35531059.0	35531256.0													2.58835	5.49363	3.18709
chr11	35534857.0	35535641.0										2.349755	5.54665	3.494845
chr11	35534918.0	35535225.0										2.14477	3.38209	1.58773
chr11	35535240.0	35535696.0													2.86006	6.71563	4.06488
chr11	35535459.0	35535691.0										2.40051	3.9531	2.08439
chr11	35538251.0	35538585.0				2.50368	3.93615	2.23327
chr11	35539413.0	35539563.0				2.42157	4.40977	2.73141
chr11	35539686.0	35539948.0							2.57627	4.40601	2.51015
chr11	35539723.0	35540076.0													3.2538	8.41528	5.48635
chr11	35539792.0	35540035.0													3.02703	7.26314	4.48667
chr11	35539803.0	35540071.0							3.0326	5.72787	3.62431
chr11	35539807.0	35540086.0							4.14201	10.59854	8.32148
chr11	35539808.0	35540041.0				2.84495	5.25453	3.46899
chr11	35539821.0	35540033.0										2.28887	4.86089	2.91056
chr11	35539859.0	35540304.0				3.02912	6.9529250000000005	5.195335
chr11	35539921.0	35540290.0				2.76021	5.70889	3.94239
chr11	35540149.0	35540326.0										2.52492	4.27472	2.36871
chr11	35540974.0	35541201.0													2.63473	5.02095	2.7955
chr11	35541772.0	35542501.0				6.896555	33.874915	31.771859999999997
chr11	35541812.0	35542328.0				6.54543	30.0394	27.84772
chr11	35541889.0	35542694.0				4.421753333333333	12.520853333333331	10.546
chr11	35546213.0	35546363.0													2.55164	4.63746	2.57818
chr11	35549750.0	35550207.0				13.32441	150.93912	147.98293
chr11	35549755.0	35550205.0				16.13092	229.25742	226.30313
chr11	35549760.0	35550160.0							5.6	17.02058	14.58771
chr11	35549760.0	35550205.0				14.2132	143.80261	140.83371
chr11	35549774.0	35550102.0							5.02937	14.68567	12.1645
chr11	35549804.0	35550225.0													3.2106	8.391475	5.473504999999999
chr11	35549809.0	35550205.0							3.443565	7.0904	4.8818
chr11	35549816.0	35549971.0										2.48254	3.74649	1.94455
chr11	35549844.0	35550205.0													3.08395	7.24746	4.45848
chr11	35550398.0	35550548.0										2.84858	5.08767	3.03732
chr11	35550409.0	35550730.0										2.72489	6.09774	3.91889
chr11	35551631.0	35551853.0										3.56037	7.71764	5.428
chr11	35551697.0	35551859.0													2.72028	5.42557	3.17998
chr11	35551703.0	35551853.0							2.74329	4.66126	2.70878
chr11	35552134.0	35552699.0													3.256195	8.024545	5.18909
chr11	35552238.0	35552388.0													2.48374	4.44939	2.44411
chr11	35553817.0	35554258.0				3.79603	19.83688	17.80761
chr11	35553867.0	35554314.0				3.317135	11.75861	9.755465
chr11	35553893.0	35554230.0				3.22789	12.57869	10.59706
chr11	35554905.0	35555072.0				2.66768	7.17986	5.40498
chr11	35554906.0	35555088.0				3.52595	10.73394	8.75352
chr11	35554909.0	35555277.0				4.56942	19.47817	17.3721
chr11	35556992.0	35557168.0										2.61059	4.34047	2.42672
chr11	35557323.0	35557473.0										2.47923	3.73894	1.84006
chr11	35557350.0	35557675.0										2.89436	5.38033	3.30438
chr11	35557469.0	35557641.0							2.59089	4.1418	2.2739
chr11	35558839.0	35559126.0										2.90698	5.41233	3.33342															1.0	0.0	intergenic_variant
chr11	35560052.0	35560207.0				2.87824	5.69795	3.97906
chr11	35560078.0	35560367.0				2.95025	4.96578	3.1903
chr11	35564605.0	35564956.0													2.8949	5.92453	3.46465
chr11	35564636.0	35564951.0										3.2295	8.76016	6.27299
chr11	35565910.0	35566071.0													2.53757	4.30715	2.26352
chr11	35566916.0	35567342.0													2.53757	4.30715	2.26352
chr11	35567473.0	35567623.0							2.75056	4.51255	2.59129
chr11	35567803.0	35568033.0										2.72405	4.45151	2.49176
chr11	35568142.0	35568372.0							3.04315	5.55986	3.46776
chr11	35572172.0	35572333.0							2.72282	4.44868	2.4931
chr11	35572179.0	35572387.0										3.20476	6.15169	3.97675
chr11	35572181.0	35572444.0													2.72921	4.95654	2.80222
chr11	35572247.0	35572444.0				2.61658	4.66205	2.99972
chr11	35574635.0	35574863.0													3.00666	5.85437	3.40661
chr11	35574741.0	35575036.0													3.0718	6.41761	3.82853
chr11	35575224.0	35575374.0										2.56381	3.93063	2.06466
chr11	35575239.0	35575434.0													2.86349	5.30183	3.00837
chr11	35579516.0	35579976.0				5.887315	22.19215	20.142035
chr11	35579531.0	35579938.0				3.64443	7.43797	5.55091
chr11	35579536.0	35580164.0				3.91476	9.547475	7.64971
chr11	35580009.0	35580248.0													3.2849	7.64742	4.82826
chr11	35580284.0	35580511.0										2.47093	3.85835	1.94239
chr11	35580614.0	35581096.0													2.936	6.41048	3.88461
chr11	35580892.0	35581083.0							3.04315	5.55986	3.46776
chr11	35580950.0	35581100.0										3.06748	5.81454	3.56742
chr11	35581364.0	35581533.0										2.56604	4.08342	2.13546
chr11	35581364.0	35581628.0							2.75056	4.51255	2.59129
chr11	35582022.0	35582477.0													2.61128	4.95454	2.80222
chr11	35582082.0	35582392.0							2.42696	3.48601	1.71883
chr11	35582101.0	35582356.0										2.83582	5.05628	2.91205
chr11	35583155.0	35583363.0													3.06681	7.39162	4.57841
chr11	35583191.0	35583341.0				2.95025	4.96578	3.1903
chr11	35583191.0	35583530.0				3.31249	6.8497	5.03051
chr11	35589625.0	35589794.0							2.42696	3.48601	1.71883
chr11	35590482.0	35590685.0				3.53261	8.3626	6.44722
chr11	35590482.0	35590722.0				3.52078	10.71478	8.83673
chr11	35590492.0	35590841.0				2.39001	4.31782	2.64347
chr11	35590500.0	35591016.0													2.4	4.6105	2.55694
chr11	35592277.0	35592511.0													2.59275	4.44797	2.44324
chr11	35593047.0	35593561.0				12.26636	79.04035	76.42464
chr11	35593070.0	35593626.0				13.7931	106.05957	103.48579
chr11	35593112.0	35593639.0				14.3155	85.07931	82.38184
chr11	35593282.0	35593489.0										3.04452	5.56315	3.44972
chr11	35593290.0	35593622.0													2.67708	5.46017	3.13775
chr11	35593300.0	35593543.0													2.86567	5.4854	3.17998
chr11	35594845.0	35595044.0										2.72405	4.45151	2.49176
chr11	35598424.0	35598574.0							2.8957	5.20315	3.1751
chr11	35600619.0	35600769.0													2.94638	6.44155	3.83868
chr11	35601376.0	35601622.0													2.9563	6.09706	3.59739
chr11	35603047.0	35603244.0							2.91236	5.062	3.07886
chr11	35603057.0	35603375.0							2.48254	3.74649	1.93182
chr11	35603122.0	35603272.0													2.36967	4.00117	2.07222
chr11	35605224.0	35605459.0													2.86987	6.92709	4.23876
chr11	35605258.0	35605450.0							3.36348	6.75699	4.56345
chr11	35605259.0	35605461.0				3.00907	6.24417	4.50048
chr11	35605259.0	35605505.0				2.60316	3.86825	2.16857
chr11	35605279.0	35605429.0										2.46329	5.08386	3.10515
chr11	35605289.0	35605439.0										2.53502	4.30062	2.28126
chr11	35605350.0	35605664.0							2.58876	3.9868	2.13746
chr11	35605764.0	35605934.0				3.40156	7.98737	6.18
chr11	35605783.0	35605933.0										2.32399	3.50554	1.69163
chr11	35605789.0	35605986.0				3.47088	6.78805	4.92538
chr11	35608549.0	35608800.0				4.16506	9.50259	7.55087
chr11	35608594.0	35608787.0				3.27073	7.38954	5.60187
chr11	35609678.0	35610086.0													2.69767	6.3321	3.79803
chr11	35609716.0	35609883.0							2.81492	5.17766	3.1751
chr11	35611246.0	35611463.0										2.92371	7.66237	5.28078
chr11	35611577.0	35611795.0													2.82971	6.61466	3.99768
chr11	35615246.0	35615472.0				2.08839	5.48127	3.73372																ENSG00000179431	FJX1		1.0
chr11	35615303.0	35615475.0				2.63868	8.45961	6.54209																ENSG00000179431	FJX1		1.0
chr11	35616319.0	35616469.0				2.48581	7.95809	6.05885																ENSG00000179431	FJX1		1.0
chr11	35616319.0	35616888.0				3.490765	31.00168	28.92278																ENSG00000179431	FJX1		1.0
chr11	35616319.0	35617086.0				3.4626099999999997	22.61655	20.525075																ENSG00000179431	FJX1		1.0
chr11	35616493.0	35616831.0													2.62009	5.28799	3.07244							ENSG00000179431	FJX1		1.0
chr11	35616534.0	35616759.0													2.56898	5.57968	3.20924							ENSG00000179431	FJX1		1.0
chr11	35616603.0	35616754.0										2.24371	4.69367	2.70935										ENSG00000179431	FJX1		1.0
chr11	35616603.0	35616847.0				3.38528	16.32351	14.2267																ENSG00000179431	FJX1		1.0
chr11	35616652.0	35616831.0							2.61897	7.89996	5.63585													ENSG00000179431	FJX1		1.0
chr11	35617650.0	35618492.0							4.00942	19.170575	16.57592													ENSG00000179431	FJX1		0.96
chr11	35617763.0	35618505.0							3.9561933333333337	24.376683333333336	21.83914													ENSG00000179431	FJX1		0.94
chr11	35617768.0	35618500.0							3.826495	20.255045	17.77272													ENSG00000179431	FJX1		0.95
chr11	35617812.0	35618365.0				3.7515	35.853515	33.685525																ENSG00000179431	FJX1		1.0
chr11	35617851.0	35618364.0										3.19922	8.86374	6.36229										ENSG00000179431	FJX1		1.0
chr11	35617854.0	35618325.0				3.35252	20.366745	18.249364999999997																ENSG00000179431	FJX1		1.0
chr11	35617868.0	35618334.0				3.2798	16.224449999999997	14.139535																ENSG00000179431	FJX1		1.0
chr11	35617950.0	35618483.0										3.26467	11.0425	8.59948										ENSG00000179431	FJX1		0.96
chr11	35618158.0	35618313.0													2.98211	7.49658	4.72543							ENSG00000179431	FJX1		1.0
chr11	35618163.0	35618349.0										2.22299	4.95463	2.9924										ENSG00000179431	FJX1		1.0
chr11	35618639.0	35619850.0				3.3429066666666665	29.258016666666663	27.13399																ENSG00000179431	FJX1	1.0
chr11	35618869.0	35619033.0										2.81964	6.75509	4.39601										ENSG00000179431	FJX1	1.0
chr11	35618869.0	35619778.0										2.5396650000000003	6.509555000000001	4.38075										ENSG00000179431	FJX1	1.0
chr11	35618877.0	35620103.0				2.719655	11.81716	9.85086																ENSG00000179431	FJX1	1.0
chr11	35618896.0	35619925.0				2.563636666666666	11.998613333333331	10.044793333333333																ENSG00000179431	FJX1	1.0
chr11	35618944.0	35620022.0							3.0436949999999996	15.794355	13.56674													ENSG00000179431	FJX1	1.0
chr11	35619063.0	35620016.0										2.36793	5.729015	3.62989										ENSG00000179431	FJX1	1.0
chr11	35619109.0	35619524.0							5.23293	33.31663	30.46844													ENSG00000179431	FJX1	1.0
chr11	35619133.0	35619450.0							3.95334	19.14269	16.54842													ENSG00000179431	FJX1	1.0
chr11	35619143.0	35619426.0										2.51329	5.24852	3.08326										ENSG00000179431	FJX1	1.0
chr11	35619218.0	35619506.0													2.69101	6.14748	3.64044							ENSG00000179431	FJX1	1.0
chr11	35619628.0	35620016.0										3.13418	8.42341	5.94061										ENSG00000179431	FJX1	1.0
chr11	35619654.0	35619884.0							2.35834	6.0046	3.88274													ENSG00000179431	FJX1	1.0
chr11	35619657.0	35620016.0							2.65975	8.09341	5.82045													ENSG00000179431	FJX1	1.0
chr11	35619872.0	35620022.0										2.28887	4.86089	2.85948										ENSG00000179431	FJX1	1.0
chr11	35620192.0	35620550.0										2.777385	8.007875	5.827885										ENSG00000179431	FJX1	1.0
chr11	35620325.0	35620568.0							4.04778	19.65889	17.05368													ENSG00000179431	FJX1	1.0
chr11	35620332.0	35620597.0							4.50704	30.64986	28.00696													ENSG00000179431	FJX1	1.0
chr11	35620338.0	35620589.0							3.54381	15.37203	12.83651													ENSG00000179431	FJX1	1.0
chr11	35620338.0	35620602.0				5.10374	41.54198	39.14235																ENSG00000179431	FJX1	1.0
chr11	35620342.0	35620612.0				4.59337	42.27175	39.9136																ENSG00000179431	FJX1	1.0
chr11	35620343.0	35620595.0										3.09687	10.4945	7.89248										ENSG00000179431	FJX1	1.0
chr11	35620353.0	35620593.0				3.7325	36.07628	33.88266																ENSG00000179431	FJX1	1.0
chr11	35620353.0	35620602.0										2.97767	7.48125	5.06418										ENSG00000179431	FJX1	1.0
chr11	35622214.0	35622399.0				2.64435	13.91785	11.97852
chr11	35622225.0	35622380.0				2.60791	10.42899	8.4983
chr11	35623635.0	35624016.0				3.58112	18.24991	16.16436
chr11	35623654.0	35623836.0							2.45979	5.07231	3.08125
chr11	35623654.0	35623853.0							2.47604	5.82309	3.77618
chr11	35623686.0	35624119.0				4.45732	34.06346	31.8866
chr11	35623688.0	35624012.0				3.45646	13.97047	11.91852
chr11	35625352.0	35625534.0							3.35292	6.95345	4.74922
chr11	35626716.0	35626885.0													2.6538	5.07479	2.89891															0.0007858	1.0
chr11	35629519.0	35629792.0				3.40879	16.69735	14.59199
chr11	35629534.0	35630762.0				7.21076	107.2011	104.70606333333336
chr11	35629615.0	35630641.0				10.294035	207.1532	204.63117
chr11	35629627.0	35629805.0							2.88299	4.99301	2.96442
chr11	35629722.0	35630281.0													4.88346	18.05877	14.49291
chr11	35629864.0	35630151.0													2.48728	4.59999	2.56667
chr11	35629906.0	35630715.0				9.3544	131.87739	129.280505
chr11	35630027.0	35630673.0													2.60919	5.10175	2.89932
chr11	35630556.0	35630732.0													2.3622	4.1087	2.15975
chr11	35630700.0	35631205.0							3.23595	6.22743	4.14501
chr11	35630938.0	35631197.0							4.11494	10.23693	7.8534
chr11	35630977.0	35631152.0										2.62774	4.38223	2.46376
chr11	35631019.0	35631174.0													2.7972	6.1623	3.68132
chr11	35631815.0	35632200.0										2.45399	3.68136	1.83981
chr11	35632315.0	35632676.0				4.6729	40.7152	38.48455
chr11	35632395.0	35632679.0				3.76142	20.40002	18.23637
chr11	35632401.0	35632722.0				4.02274	28.2107	25.99202
chr11	35632544.0	35632708.0										2.49816	3.92306	1.9976
chr11	35633823.0	35634232.0							3.39775	6.8414	4.719
chr11	35635579.0	35635902.0													2.62605	5.46093	3.17998
chr11	35635950.0	35636106.0										2.39852	4.86899	2.91749
chr11	35636014.0	35636185.0										3.06569	6.00676	3.85965
chr11	35639581.0	35639806.0													3.28253	8.07524	5.11501
chr11	35639645.0	35639796.0							2.74329	4.66126	2.70878
chr11	35639883.0	35640048.0				2.87824	5.69795	3.97906
chr11	35641230.0	35641838.0				3.336145	7.73729	5.943845
chr11	35641231.0	35641810.0				4.441745	11.88081	9.91272
chr11	35641257.0	35641843.0				4.165055	9.818245	7.885705
chr11	35645443.0	35645595.0										2.72	4.44218	2.49176
chr11	35647238.0	35647388.0				2.86079	5.11766	3.38298
chr11	35647245.0	35647395.0				3.12379	5.55092	3.74364
chr11	35647799.0	35647961.0													2.38237	4.03567	2.10076
chr11	35647837.0	35648057.0				3.64443	7.43797	5.55091
chr11	35647838.0	35648057.0										2.29378	4.51779	2.64587
chr11	35649041.0	35649222.0										2.65178	4.59748	2.5409
chr11	35649213.0	35649424.0										2.88428	4.99607	2.95408
chr11	35650116.0	35650330.0				3.20946	5.95392	4.13409
chr11	35650767.0	35651159.0							2.88299	4.99301	2.96442
chr11	35651395.0	35651696.0				3.04054	5.36001	3.57077
chr11	35651455.0	35651610.0				2.61658	4.66205	2.99972
chr11	35654607.0	35654997.0				2.9735	6.14513	4.41406
chr11	35654821.0	35654997.0				3.48548	7.05577	5.18619
chr11	35655382.0	35655558.0													2.63158	4.70152	2.58571												1.0	1.0
chr11	35656619.0	35656798.0													2.80469	5.32355	2.99547
chr11	35658328.0	35658591.0				4.56062	29.09739	26.96482																ENSG00000166326	TRIM44		1.0
chr11	35658345.0	35658607.0				3.96621	17.28155	15.21123																ENSG00000166326	TRIM44		1.0
chr11	35658355.0	35658524.0				2.18679	3.93628	2.23338																ENSG00000166326	TRIM44		1.0
chr11	35660147.0	35660311.0							2.50696	4.08616	2.19755													ENSG00000166326	TRIM44		1.0		1.0	1.0	intron_variant
chr11	35662032.0	35663384.0				5.3054825	32.5791725	30.3530775																ENSG00000166326	TRIM44		0.55
chr11	35662032.0	35663435.0				5.54839	29.584856666666667	27.377183333333335																ENSG00000166326	TRIM44		0.53
chr11	35662069.0	35663384.0				6.682383333333333	62.12333666666666	59.81120666666666																ENSG00000166326	TRIM44		0.54
chr11	35662266.0	35663384.0										3.208406666666667	7.049826666666667	4.72027										ENSG00000166326	TRIM44	0.54
chr11	35662290.0	35662502.0													3.28068	7.8522	5.00907							ENSG00000166326	TRIM44		1.0
chr11	35662290.0	35662565.0										3.55781	8.91687	6.55997										ENSG00000166326	TRIM44		1.0
chr11	35662330.0	35663327.0							5.2710099999999995	20.259163333333333	17.769576666666666													ENSG00000166326	TRIM44	0.55
chr11	35662353.0	35663436.0							4.21587	10.848063333333334	8.47151													ENSG00000166326	TRIM44	0.61
chr11	35662372.0	35662553.0										2.29378	4.51779	2.64587										ENSG00000166326	TRIM44		1.0
chr11	35662424.0	35663420.0							4.039626666666667	11.871966666666664	9.473326666666669													ENSG00000166326	TRIM44	0.65
chr11	35662645.0	35663493.0										4.727303333333333	15.810366666666669	13.264166666666668										ENSG00000166326	TRIM44	0.85
chr11	35662678.0	35663361.0										2.88462	7.6986	5.31429										ENSG00000166326	TRIM44	0.86
chr11	35663641.0	35663805.0				2.31325	4.33819	2.61708																ENSG00000166326	TRIM44	1.0
chr11	35663669.0	35663884.0													2.86645	5.66569	3.30484							ENSG00000166326	TRIM44	1.0
chr11	35663679.0	35663829.0							2.36908	3.87107	2.06991													ENSG00000166326	TRIM44	1.0
chr11	35665113.0	35665315.0													3.31492	7.29531	4.49839							ENSG00000166326	TRIM44	1.0
chr11	35666175.0	35666336.0													2.47074	4.13528	2.18108							ENSG00000166326	TRIM44	1.0
chr11	35668646.0	35668796.0										2.88428	4.99607	2.95408										ENSG00000166326	TRIM44	1.0
chr11	35672585.0	35672774.0													3.00666	5.85437	3.40661							ENSG00000166326	TRIM44	1.0
chr11	35672628.0	35672778.0										2.78913	4.77079	2.6581										ENSG00000166326	TRIM44	1.0
chr11	35676093.0	35676318.0				2.74741	5.17031	3.4784																ENSG00000166326	TRIM44	1.0
chr11	35676140.0	35676833.0				2.83286	5.22362	3.48515																ENSG00000166326	TRIM44	1.0
chr11	35676646.0	35676849.0				3.12379	5.55092	3.74364																ENSG00000166326	TRIM44	1.0
chr11	35677900.0	35678050.0													2.43013	4.16491	2.20497							ENSG00000166326	TRIM44	1.0
chr11	35677954.0	35678380.0										2.446715	4.826725	2.897695										ENSG00000166326	TRIM44	1.0
chr11	35678004.0	35678164.0				2.44002	5.54974	3.84635																ENSG00000166326	TRIM44	1.0
chr11	35678232.0	35678395.0													2.8732	5.86319	3.40016							ENSG00000166326	TRIM44	1.0
chr11	35679243.0	35679393.0										2.52304	5.13612	3.11994										ENSG00000166326	TRIM44	1.0
chr11	35681189.0	35681545.0													2.59067	4.59368	2.56181							ENSG00000166326	TRIM44	1.0
chr11	35681288.0	35681567.0													3.09406	6.87869	4.22331							ENSG00000166326	TRIM44	1.0
chr11	35681289.0	35681647.0				2.754695	7.861995	6.08808																ENSG00000166326	TRIM44	1.0
chr11	35681298.0	35681464.0				3.34635	8.71982	6.79665																ENSG00000166326	TRIM44	1.0
chr11	35681300.0	35681524.0				3.73002	13.0179	11.02509																ENSG00000166326	TRIM44	1.0
chr11	35681725.0	35681947.0													3.43075	8.302	5.38463							ENSG00000166326	TRIM44	1.0
chr11	35681952.0	35683210.0				5.23216	24.91951	22.8657625																ENSG00000166326	TRIM44	1.0
chr11	35682275.0	35682457.0										3.20476	6.15169	3.97675										ENSG00000166326	TRIM44	1.0
chr11	35682275.0	35682648.0													3.02613	6.09805	3.60618							ENSG00000166326	TRIM44	1.0
chr11	35682278.0	35683228.0				6.680890000000001	51.41445000000001	49.28781333333333																ENSG00000166326	TRIM44	1.0
chr11	35682333.0	35683170.0				5.886496666666666	34.205236666666664	32.059036666666664																ENSG00000166326	TRIM44	1.0
chr11	35682369.0	35682750.0										3.46741	7.9433	5.49152										ENSG00000166326	TRIM44	1.0
chr11	35682486.0	35683112.0							3.07415	5.63398	3.59761													ENSG00000166326	TRIM44	1.0
chr11	35682575.0	35682773.0							2.88299	4.99301	2.96442													ENSG00000166326	TRIM44	1.0
chr11	35682910.0	35683102.0							3.04315	5.55986	3.46776													ENSG00000166326	TRIM44	1.0
chr11	35682921.0	35683126.0							4.26735	10.9425	8.53251													ENSG00000166326	TRIM44	1.0
chr11	35682926.0	35683125.0										3.87543	9.84782	7.29803										ENSG00000166326	TRIM44	1.0
chr11	35684070.0	35684220.0													3.24797	7.5386	4.71558							ENSG00000166326	TRIM44	1.0
chr11	35685999.0	35686277.0													2.8786	5.87846	3.42683							ENSG00000166326	TRIM44	1.0
chr11	35687040.0	35687294.0													2.65252	4.75649	2.61746							ENSG00000166326	TRIM44	1.0
chr11	35688105.0	35688299.0				3.46306	7.46563	5.62254																ENSG00000166326	TRIM44	1.0
chr11	35688124.0	35688307.0				3.64443	7.43797	5.55091																ENSG00000166326	TRIM44	1.0
chr11	35688133.0	35688307.0													2.53757	4.30715	2.26352							ENSG00000166326	TRIM44	1.0
chr11	35688152.0	35688309.0				2.87824	5.69795	3.97906																ENSG00000166326	TRIM44	1.0
chr11	35688961.0	35689280.0													3.00136	6.03161	3.55211							ENSG00000166326	TRIM44	1.0
chr11	35689660.0	35690069.0													3.18302	6.92939	4.26038							ENSG00000166326	TRIM44	1.0
chr11	35689762.0	35690095.0													3.27422	7.18312	4.40499							ENSG00000166326	TRIM44	1.0
chr11	35690823.0	35691050.0													2.72921	4.95654	2.80222							ENSG00000166326	TRIM44	1.0
chr11	35701550.0	35701763.0													2.53757	4.30715	2.26352							ENSG00000166326	TRIM44	1.0
chr11	35702120.0	35702459.0													2.80469	5.32355	2.99547							ENSG00000166326	TRIM44	1.0
chr11	35702221.0	35702419.0										2.42212	4.67948	2.75226										ENSG00000166326	TRIM44	1.0
chr11	35715032.0	35715242.0				3.00907	6.24417	4.50048																ENSG00000166326	TRIM44	1.0
chr11	35715092.0	35715272.0							2.91236	5.062	3.07886													ENSG00000166326	TRIM44	1.0
chr11	35715383.0	35715690.0							2.75056	4.51255	2.59129													ENSG00000166326	TRIM44	1.0
chr11	35717137.0	35717373.0				6.24759	19.17799	17.03166																ENSG00000166326	TRIM44	1.0
chr11	35717137.0	35717381.0				6.54146	26.18788	24.08386																ENSG00000166326	TRIM44	1.0
chr11	35717142.0	35717521.0				4.06533	10.10255	8.1778																ENSG00000166326	TRIM44	1.0
chr11	35721505.0	35722055.0				5.62565	20.2324	18.19652																ENSG00000166326	TRIM44	1.0
chr11	35721611.0	35722063.0				5.72157	18.54796	16.45576																ENSG00000166326	TRIM44	1.0
chr11	35721632.0	35722060.0				5.9005	17.42961	15.31139																ENSG00000166326	TRIM44	1.0
chr11	35725779.0	35726309.0				5.364	18.61684	16.60211																ENSG00000166326	TRIM44	1.0
chr11	35725959.0	35726253.0				4.51215	10.96718	8.97737																ENSG00000166326	TRIM44	1.0
chr11	35725972.0	35726229.0				4.6676	12.98816	10.9958																ENSG00000166326	TRIM44	1.0
chr11	35726160.0	35726310.0													2.67113	4.80522	2.61746							ENSG00000166326	TRIM44	1.0
chr11	35733490.0	35733794.0										2.47923	3.73894	1.84006										ENSG00000166326	TRIM44	1.0
chr11	35733503.0	35733864.0													3.00666	5.85437	3.40661							ENSG00000166326	TRIM44	1.0
chr11	35733660.0	35733831.0										2.72405	4.45151	2.49176										ENSG00000166326	TRIM44	1.0
chr11	35733660.0	35733996.0													3.1386	6.60061	3.98971							ENSG00000166326	TRIM44	1.0
chr11	35733703.0	35733853.0													3.0718	6.41761	3.82853							ENSG00000166326	TRIM44	1.0
chr11	35736842.0	35737039.0							2.72282	4.44868	2.4931													ENSG00000166326	TRIM44	1.0
chr11	35736874.0	35737045.0													2.98913	5.99871	3.52545							ENSG00000166326	TRIM44	1.0
chr11	35736884.0	35737075.0													2.83019	5.39139	3.15686							ENSG00000166326	TRIM44	1.0
chr11	35739365.0	35739826.0										2.72405	4.45151	2.49176										ENSG00000166326	TRIM44	1.0
chr11	35739620.0	35739873.0													2.64072	4.56956	2.52354							ENSG00000166326	TRIM44	1.0
chr11	35741955.0	35742105.0										2.78913	4.77079	2.6581										ENSG00000166326	TRIM44	1.0
chr11	35742873.0	35743033.0										2.88	4.98599	2.95408										ENSG00000166326	TRIM44	1.0
chr11	35742888.0	35743041.0													2.80469	5.32355	2.99547							ENSG00000166326	TRIM44	1.0
chr11	35743025.0	35743176.0							2.88299	4.99301	2.96442													ENSG00000166326	TRIM44	1.0
chr11	35743026.0	35743259.0							2.8957	5.20315	3.1751													ENSG00000166326	TRIM44	1.0
chr11	35743075.0	35743336.0													4.37666	12.77281	8.95238							ENSG00000166326	TRIM44	1.0
chr11	35743753.0	35744113.0													2.65252	4.75649	2.63151							ENSG00000166326	TRIM44	1.0
chr11	35746632.0	35746824.0													2.64201	4.72891	2.6712							ENSG00000166326	TRIM44	1.0
chr11	35747001.0	35747485.0										2.62397	5.60905	3.50889										ENSG00000166326	TRIM44	1.0
chr11	35747021.0	35747483.0													3.57936	8.25176	5.21485							ENSG00000166326	TRIM44	1.0
chr11	35747065.0	35747283.0													2.59572	4.60701	2.57296							ENSG00000166326	TRIM44	1.0
chr11	35751901.0	35752052.0													2.59275	4.44797	2.44324							ENSG00000166326	TRIM44	1.0
chr11	35752194.0	35752422.0				3.76419	8.75076	6.86448																ENSG00000166326	TRIM44	1.0
chr11	35752443.0	35752599.0							2.42696	3.48601	1.71883													ENSG00000166326	TRIM44	1.0
chr11	35752449.0	35752631.0										2.56381	3.93063	2.06466										ENSG00000166326	TRIM44	1.0
chr11	35769106.0	35769632.0													2.68456	4.84032	2.6882							ENSG00000166326	TRIM44	1.0
chr11	35769340.0	35769490.0										2.56381	3.93063	2.06466										ENSG00000166326	TRIM44	1.0
chr11	35771893.0	35772080.0										3.09904	5.89258	3.6165										ENSG00000166326	TRIM44	1.0
chr11	35781354.0	35781604.0				5.72157	18.54796	16.45576																ENSG00000166326	TRIM44	1.0
chr11	35781370.0	35781611.0				4.44819	13.30303	11.37111																ENSG00000166326	TRIM44	1.0
chr11	35781407.0	35781574.0				3.47088	6.78805	4.92538																ENSG00000166326	TRIM44	1.0
chr11	35781427.0	35781606.0													3.33891	7.58326	4.77184							ENSG00000166326	TRIM44	1.0
chr11	35783852.0	35784063.0													2.65823	4.92931	2.80222							ENSG00000166326	TRIM44	1.0
chr11	35783962.0	35784115.0							2.42696	3.48601	1.71883													ENSG00000166326	TRIM44	1.0
chr11	35784083.0	35784295.0													2.8786	5.87846	3.42683							ENSG00000166326	TRIM44	1.0
chr11	35785616.0	35785990.0				4.06533	10.10255	8.1778																ENSG00000166326	TRIM44	1.0
chr11	35785617.0	35785829.0							2.42696	3.48601	1.71883													ENSG00000166326	TRIM44	1.0
chr11	35785617.0	35786027.0				3.731195	8.18228	6.32001																ENSG00000166326	TRIM44	1.0
chr11	35785619.0	35786000.0				4.5425	13.91331	11.97402																ENSG00000166326	TRIM44	1.0
chr11	35787182.0	35787445.0										2.60586	4.63379	2.57248										ENSG00000166326	TRIM44	1.0
chr11	35787761.0	35787951.0													3.38804	9.30967	6.06759							ENSG00000166326	TRIM44	1.0
chr11	35787870.0	35788106.0										2.83353	5.92585	3.78463										ENSG00000166326	TRIM44	1.0
chr11	35788043.0	35788209.0													2.48509	5.01529	2.82933							ENSG00000166326	TRIM44	1.0
chr11	35791055.0	35791860.0							7.05505	35.45822	32.75842													ENSG00000166326	TRIM44	1.0
chr11	35791116.0	35791426.0				3.12636	9.20852	7.37205																ENSG00000166326	TRIM44	1.0
chr11	35791137.0	35791416.0				3.66848	8.99509	7.05966																ENSG00000166326	TRIM44	1.0
chr11	35791137.0	35791546.0				4.56158	17.18983	15.12068																ENSG00000166326	TRIM44	1.0
chr11	35791156.0	35791838.0							6.69456	29.42885	26.6613													ENSG00000166326	TRIM44	1.0
chr11	35791165.0	35791554.0										3.08911	9.66051	7.10958										ENSG00000166326	TRIM44	1.0
chr11	35791165.0	35791805.0							3.56696	9.155315	6.842085000000001													ENSG00000166326	TRIM44	1.0
chr11	35791195.0	35791406.0										2.79976	5.65418	3.42199										ENSG00000166326	TRIM44	1.0
chr11	35791195.0	35791656.0										3.75303	10.2683	7.85325										ENSG00000166326	TRIM44	1.0
chr11	35792641.0	35792860.0										2.71493	5.08288	2.93598										ENSG00000166326	TRIM44	1.0
chr11	35794890.0	35795234.0				5.27759	31.72318	29.46509																ENSG00000166326	TRIM44	1.0
chr11	35794894.0	35795250.0				7.27032	57.76281	55.41885																ENSG00000166326	TRIM44	1.0
chr11	35794918.0	35795241.0				5.3243	23.73331	21.5246																ENSG00000166326	TRIM44	1.0
chr11	35796516.0	35796965.0				8.918215	70.78869	68.22289																ENSG00000166326	TRIM44	1.0
chr11	35796548.0	35796964.0				9.473565	81.72403	79.254645																ENSG00000166326	TRIM44	1.0
chr11	35796550.0	35796975.0				9.744615	60.08485	57.54442																ENSG00000166326	TRIM44	1.0
chr11	35797403.0	35797562.0													2.53776	4.59916	2.54729							ENSG00000166326	TRIM44	1.0
chr11	35797501.0	35797651.0													3.06178	7.37541	4.62002							ENSG00000166326	TRIM44	1.0
chr11	35799248.0	35799398.0							2.74329	4.66126	2.70878													ENSG00000166326	TRIM44	1.0
chr11	35801923.0	35802108.0										2.96181	5.36395	3.2894										ENSG00000166326	TRIM44	1.0
chr11	35802494.0	35802752.0													2.96973	6.69976	4.07152							ENSG00000166326	TRIM44	1.0
chr11	35802529.0	35802735.0										2.42718	4.82979	2.88329										ENSG00000166326	TRIM44	1.0
chr11	35803405.0	35803561.0							2.42696	3.48601	1.71883													ENSG00000166326	TRIM44	1.0
chr11	35805184.0	35805549.0													2.77481	6.09156	3.60145							ENSG00000166326	TRIM44	1.0
chr11	35805399.0	35805629.0										2.58807	4.28548	2.26831										ENSG00000166326	TRIM44	1.0
chr11	35805728.0	35805985.0							2.72282	4.44868	2.4931													ENSG00000166326	TRIM44	1.0
chr11	35809706.0	35809883.0										2.4988	5.20091	3.17703										ENSG00000166326	TRIM44	1.0
chr11	35809706.0	35809902.0													3.39883	9.34662	6.09862							ENSG00000166326	TRIM44	1.0
chr11	35809736.0	35809919.0										3.04452	5.56315	3.44972										ENSG00000166326	TRIM44	1.0
chr11	35810423.0	35810817.0													2.44898	4.35248	2.30066							ENSG00000166326	TRIM44	1.0
chr11	35810466.0	35810616.0							2.91236	5.062	3.07886													ENSG00000166326	TRIM44	1.0
chr11	35812648.0	35812854.0							3.04811	5.76644	3.67173				2.6469	5.52613	3.19152							ENSG00000166326	TRIM44	1.0
chr11	35812650.0	35812813.0										2.65625	4.29447	2.38632										ENSG00000166326	TRIM44	1.0
chr11	35813276.0	35813491.0										2.52304	5.13612	3.11994										ENSG00000166326	TRIM44	1.0			1.0	0.0	3_prime_UTR_variant
chr11	35816246.0	35816595.0							3.19234	6.12144	4.05839													ENSG00000166326	TRIM44	1.0
chr11	35817364.0	35817699.0													2.79214	6.31768	3.80956							ENSG00000166326	TRIM44	1.0
chr11	35818894.0	35819048.0										2.39144	3.92947	2.0035
chr11	35819755.0	35820009.0													2.29043	4.3863	2.32875
chr11	35820966.0	35821177.0										2.38209	4.68436	2.75619
chr11	35821499.0	35822638.0				7.635873333333333	73.28622666666668	70.84414
chr11	35821585.0	35822484.0				12.4402	150.640305	147.90852999999998
chr11	35821738.0	35822625.0				10.28131	94.69729	91.97388
chr11	35821821.0	35822428.0							5.94994	30.543585	27.949315
chr11	35821831.0	35822415.0							3.626445	10.680585	8.319525
chr11	35821921.0	35822438.0							5.9817599999999995	26.413235	23.693585
chr11	35821922.0	35822434.0										4.04235	14.59166	12.073245
chr11	35821945.0	35822162.0										2.44435	5.29366	3.25882
chr11	35821959.0	35822109.0										2.66371	5.4199	3.20986
chr11	35822246.0	35822424.0										2.88568	6.43961	4.11972
chr11	35822265.0	35822516.0										2.74325	6.99038	4.70219
chr11	35824283.0	35824646.0							2.68156	5.47367	3.42338
chr11	35825493.0	35825643.0							2.34043	4.17269	2.2753
chr11	35829578.0	35829834.0													2.53421	5.17155	2.91912
chr11	35833378.0	35833528.0										2.24893	4.71304	2.78127
chr11	35833441.0	35833641.0										2.30474	3.58047	1.75458
chr11	35834805.0	35834976.0										2.33191	5.14375	3.12646
chr11	35835501.0	35835722.0				5.10234	17.04275	15.05016
chr11	35835501.0	35835785.0				5.37987	14.90154	12.82804
chr11	35835506.0	35835722.0				3.91476	9.41863	7.5127
chr11	35835999.0	35836159.0													2.66815	5.43329	3.17998
chr11	35835999.0	35836187.0							3.14961	6.42581	4.2678
chr11	35836001.0	35836243.0													2.49864	4.77465	2.63479
chr11	35837155.0	35837633.0										2.34783	4.82573	2.87958
chr11	35837348.0	35837975.0													2.45399	4.5038	2.48849
chr11	35837922.0	35838173.0							2.78638	4.76422	2.82392
chr11	35841815.0	35842090.0													2.44216	4.06133	2.12128												1.0	0.0	downstream_gene_variant
chr11	35843361.0	35843511.0							2.40249	3.4323	1.65582
chr11	35844650.0	35844802.0													3.31239	8.38835	5.33053
chr11	35845892.0	35846302.0				4.96873	14.51435	12.49151
chr11	35845902.0	35846598.0				2.9218499999999996	5.93991	4.219373333333333
chr11	35845954.0	35846127.0				3.12379	5.55092	3.74364
chr11	35845982.0	35846477.0										2.36162	3.46922	1.66122
chr11	35846147.0	35846345.0													2.936	6.41048	3.82853
chr11	35846273.0	35846436.0													2.46624	4.40065	2.3879
chr11	35846321.0	35846606.0							3.88314	8.79779	6.58105
chr11	35846326.0	35846649.0										2.87671	5.51454	3.42688
chr11	35846448.0	35846625.0							2.8957	5.20315	3.1751
chr11	35846464.0	35846678.0				3.64443	7.43797	5.55091
chr11	35846813.0	35847736.0				2.863475	4.6851199999999995	2.92742
chr11	35846865.0	35847071.0													3.03738	6.90686	4.22236
chr11	35846884.0	35847374.0										2.52653	4.20941	2.2944
chr11	35846915.0	35847124.0							2.40249	3.4323	1.65582
chr11	35846925.0	35847763.0										3.12733	6.16454	3.86631
chr11	35847116.0	35847736.0													3.06473	7.176665	4.586085
chr11	35847462.0	35847979.0													3.03712	7.10091	4.40277
chr11	35847473.0	35847836.0				2.61658	4.66205	2.99972
chr11	35847547.0	35847933.0							3.04315	5.55986	3.46776
chr11	35850370.0	35850533.0							2.47593	4.00935	2.19186
chr11	35851421.0	35851638.0				2.61658	4.66205	2.99972
chr11	35851476.0	35851654.0										2.27273	3.38105	1.58682
chr11	35851554.0	35851716.0							2.65734	4.61152	2.69419
chr11	35852366.0	35852534.0							2.39342	3.5425	1.75234
chr11	35852727.0	35852938.0										3.76832	9.27936	6.75511
chr11	35852739.0	35853033.0													2.45218	4.91004	2.80222
chr11	35853866.0	35854030.0				2.74741	5.17031	3.4784
chr11	35853927.0	35854139.0							3.8674	9.82479	7.57288
chr11	35853934.0	35854204.0							3.04498	6.14845	4.00165
chr11	35853971.0	35854121.0				2.71022	4.58182	2.88111
chr11	35854526.0	35854737.0													2.32927	4.13993	2.18518
chr11	35854648.0	35854798.0										2.55102	4.4886	2.44547
chr11	35856223.0	35856639.0										3.19671	10.278715	7.707935
chr11	35856307.0	35856457.0							2.52809	4.13828	2.27551
chr11	35856307.0	35856579.0										2.88401	5.89377	3.75511
chr11	35856395.0	35856691.0							2.90038	5.93998	3.83272
chr11	35856427.0	35856642.0													2.6287	5.31409	2.99547
chr11	35856455.0	35856697.0													3.19659	8.22493	5.21485
chr11	35857431.0	35857640.0													2.83619	6.81189	4.1638
chr11	35857790.0	35858007.0													2.65617	5.87081	3.49506
chr11	35857818.0	35858033.0													2.93319	6.77206	4.11156
chr11	35858183.0	35858333.0													2.37069	4.26138	2.27566
chr11	35858883.0	35859200.0							3.0	5.83711	3.78947
chr11	35859134.0	35859290.0													2.5	4.63662	2.53294
chr11	35859430.0	35859603.0				2.74741	5.17031	3.4784
chr11	35859431.0	35859614.0				3.12379	5.55092	3.74364
chr11	35859437.0	35859603.0				2.71022	4.58182	2.88111
chr11	35862311.0	35862461.0							2.42696	3.48601	1.71883
chr11	35862342.0	35862506.0							2.82949	5.04068	3.00804
chr11	35865164.0	35865514.0													3.54798	8.40615	5.34661
chr11	35865223.0	35865430.0							2.91236	5.062	3.07886
chr11	35865282.0	35865870.0													2.7448949999999996	4.916925	2.77682
chr11	35865286.0	35865584.0							2.88299	4.99301	2.96442
chr11	35865506.0	35865844.0										2.52304	5.13612	3.11994
chr11	35865656.0	35866175.0													2.804685	5.333245	3.00807
chr11	35865902.0	35866120.0										2.94408	5.32098	3.12037
chr11	35866981.0	35867131.0										2.56381	3.93063	2.06466
chr11	35866997.0	35867228.0													3.10954	6.32007	3.78799
chr11	35872244.0	35872421.0							2.42696	3.48601	1.71883
chr11	35872244.0	35872426.0							2.74329	4.66126	2.70878
chr11	35872244.0	35872468.0										2.72405	4.45151	2.49176
chr11	35872255.0	35872410.0													2.69695	4.71112	2.63151
chr11	35872263.0	35872413.0										2.51889	5.12293	3.11994
chr11	35873650.0	35873879.0							2.72282	4.44868	2.4931
chr11	35873663.0	35873999.0													3.0718	6.41761	3.82853
chr11	35873724.0	35874036.0													3.68444	9.0408	5.83763
chr11	35875203.0	35875362.0										2.72405	4.45151	2.49176
chr11	35875204.0	35875622.0													2.70444	5.05456	2.82282
chr11	35875214.0	35875612.0													3.32922	7.99877	5.04319
chr11	35875217.0	35875388.0										3.40894	7.09629	4.70134
chr11	35876479.0	35876629.0													2.63158	4.70152	2.58571
chr11	35876812.0	35876996.0										2.7627	6.39013	4.18132
chr11	35876882.0	35877362.0				3.27073	7.38954	5.60187
chr11	35876903.0	35877307.0				2.60316	3.86825	2.16857
chr11	35876910.0	35877060.0													2.62336	4.83429	2.6836
chr11	35877071.0	35877367.0							3.35292	6.95345	4.74922
chr11	35879465.0	35879813.0													2.6081	4.48695	2.45744
chr11	35879888.0	35880097.0													2.69695	4.71112	2.63151
chr11	35887925.0	35888287.0													2.57714	4.25874	2.27398
chr11	35890215.0	35890504.0										2.88428	4.99607	2.95408
chr11	35890579.0	35890764.0										2.63418	4.24306	2.23146
chr11	35891102.0	35891411.0													3.10559	6.91243	4.22638
chr11	35892785.0	35893162.0													2.47074	4.13528	2.18108												1.0	1.0	upstream_gene_variant
chr11	35893908.0	35894620.0				7.836545	30.519295	28.26756
chr11	35893913.0	35894572.0				7.07668	26.49295	24.29279
chr11	35893942.0	35894696.0				12.95209	77.40778	74.95816
chr11	35896164.0	35896360.0													2.59275	4.44797	2.44324
chr11	35897065.0	35897278.0				2.7767	4.40446	2.66454
chr11	35904976.0	35905171.0													2.53757	4.30715	2.26352
chr11	35905870.0	35906224.0				2.64362	5.6725	3.90945
chr11	35905872.0	35906231.0				3.47284	11.24019	9.34929
chr11	35907768.0	35908840.0				8.003583333333333	53.08236333333334	50.77529666666667
chr11	35908002.0	35908322.0													3.95736	10.35592	6.88852
chr11	35908022.0	35908924.0				9.96513	52.83642	50.367
chr11	35908043.0	35908914.0				10.075665	77.813235	75.37024
chr11	35908511.0	35908663.0										2.72405	4.45151	2.49176
chr11	35910490.0	35910733.0										3.12858	8.19997	5.76339
chr11	35913370.0	35913599.0													2.76316	5.21256	2.95267
chr11	35913976.0	35914142.0													2.88945	5.90913	3.52651
chr11	35914744.0	35914937.0										2.42212	4.67948	2.75226
chr11	35914744.0	35914939.0													2.58824	4.8891	2.80103
chr11	35914988.0	35915376.0													2.82852	5.9111	3.45341
chr11	35915176.0	35915409.0													2.52149	4.69839	2.58354
chr11	35915885.0	35916084.0													2.60919	5.10175	2.92091
chr11	35918543.0	35918693.0										2.56381	3.93063	2.06466
chr11	35918588.0	35918738.0										2.36803	4.51048	2.63948
chr11	35918815.0	35920097.0				8.007686666666666	50.332809999999995	47.980853333333336
chr11	35919131.0	35919702.0				12.50814	73.71703	71.08507
chr11	35919154.0	35919350.0							3.04811	5.76644	3.67173
chr11	35919154.0	35919723.0				16.27559	139.53319	136.83778
chr11	35919180.0	35919425.0													2.60728	5.24911	3.0409
chr11	35919535.0	35919685.0													2.51504	4.82346	2.74834
chr11	35919910.0	35920060.0										2.63418	4.24306	2.23146
chr11	35919939.0	35920164.0													2.6452	5.20726	3.00732
chr11	35922408.0	35922559.0													2.65319	4.91561	2.70793
chr11	35927144.0	35927370.0										5.07302	14.80823	12.10904
chr11	35927155.0	35927343.0							3.07415	5.63398	3.59761
chr11	35927162.0	35927338.0							3.52365	7.38541	5.15114
chr11	35927168.0	35927368.0										4.74369	13.20028	10.68939
chr11	35927195.0	35927378.0							3.04811	5.76644	3.67173
chr11	35927220.0	35927372.0										2.57681	5.4561	3.40176
chr11	35927625.0	35927979.0													3.11721	6.94636	4.28155
chr11	35927702.0	35928057.0										2.79713	4.942275	2.95805
chr11	35927727.0	35928004.0										2.90807	7.42227	5.07739
chr11	35927745.0	35928215.0							2.58876	3.9868	2.13746
chr11	35927764.0	35928110.0				3.00907	6.24417	4.50048
chr11	35927823.0	35928088.0													3.39836	8.20576	5.22411
chr11	35928895.0	35929116.0													3.43618	7.62582	4.72974
chr11	35928999.0	35929221.0													2.44688	4.07355	2.13125
chr11	35929763.0	35930140.0							2.42696	3.48601	1.71883
chr11	35930174.0	35930405.0							2.72282	4.44868	2.4931
chr11	35930470.0	35930690.0													2.42354	4.28129	2.26352
chr11	35932208.0	35932403.0													3.4622	9.09521	6.08071
chr11	35932235.0	35932538.0										3.02744	8.04046	5.62993
chr11	35932253.0	35932410.0							2.72282	4.44868	2.4931
chr11	35932253.0	35932440.0													2.59572	4.60701	2.55413
chr11	35932331.0	35932484.0										2.67506	4.33818	2.42497
chr11	35934355.0	35934543.0							3.07415	5.63398	3.59761
chr11	35937368.0	35937808.0				2.60316	3.86825	2.16857
chr11	35937387.0	35937678.0							2.40249	3.4323	1.65582
chr11	35937638.0	35937880.0													2.76382	5.38267	3.04465
chr11	35943728.0	35944663.0				11.862355	258.383225	255.478375																ENSG00000179241	LDLRAD3	0.64			1.0	0.0	intron_variant
chr11	35943730.0	35944083.0				5.05457	34.37725	32.0455																ENSG00000179241	LDLRAD3		0.94
chr11	35943730.0	35944090.0							3.61648	12.79593	10.35206													ENSG00000179241	LDLRAD3		0.92
chr11	35943751.0	35945073.0				8.365443333333333	110.02481666666664	107.39648																ENSG00000179241	LDLRAD3	0.76			1.0	0.0	intron_variant
chr11	35943752.0	35944090.0										3.06324	7.97223	5.51902										ENSG00000179241	LDLRAD3		0.92
chr11	35943768.0	35944642.0							9.52717	95.147305	92.14068													ENSG00000179241	LDLRAD3	0.66			1.0	0.0	intron_variant
chr11	35943770.0	35944046.0										2.40746	6.74691	4.48131										ENSG00000179241	LDLRAD3		1.0
chr11	35943778.0	35944057.0							2.70916	7.1873	4.97061													ENSG00000179241	LDLRAD3		1.0
chr11	35943812.0	35944579.0										5.7799966666666664	36.66207333333333	33.983063333333334										ENSG00000179241	LDLRAD3	0.67			1.0	0.0	intron_variant
chr11	35944206.0	35944623.0							12.18196	115.0936	111.51027													ENSG00000179241	LDLRAD3	1.0
chr11	35944211.0	35944579.0							11.42377	96.14626	92.72124													ENSG00000179241	LDLRAD3	1.0
chr11	35944211.0	35944999.0				10.415585	139.027905	136.28791																ENSG00000179241	LDLRAD3	1.0
chr11	35944216.0	35944663.0										11.57025	85.57764	82.07248										ENSG00000179241	LDLRAD3	1.0
chr11	35944221.0	35944514.0										5.36557	37.50378	34.30502										ENSG00000179241	LDLRAD3	1.0
chr11	35944261.0	35944478.0													3.16165	8.31442	5.26798							ENSG00000179241	LDLRAD3	1.0
chr11	35944269.0	35944483.0													2.87413	6.94164	4.27754							ENSG00000179241	LDLRAD3	1.0
chr11	35944301.0	35944478.0													2.63959	5.65952	3.32264							ENSG00000179241	LDLRAD3	1.0
chr11	35944847.0	35945117.0				1.85218	4.94001	3.26826																ENSG00000179241	LDLRAD3	1.0
chr11	35944849.0	35944999.0							2.16528	4.50786	2.59129													ENSG00000179241	LDLRAD3	1.0
chr11	35946638.0	35946788.0													2.43902	4.59625	2.5455							ENSG00000179241	LDLRAD3	1.0
chr11	35950271.0	35950587.0										2.44565	3.93414	2.00744										ENSG00000179241	LDLRAD3	1.0
chr11	35951224.0	35951477.0							3.64619	8.93108	6.71039													ENSG00000179241	LDLRAD3	1.0
chr11	35951727.0	35951932.0							4.05063	11.47262	9.04788													ENSG00000179241	LDLRAD3	1.0
chr11	35951752.0	35952073.0							2.81492	5.17766	3.18703													ENSG00000179241	LDLRAD3	1.0
chr11	35951772.0	35951964.0							2.70848	4.74003	2.75765													ENSG00000179241	LDLRAD3	1.0
chr11	35952227.0	35952389.0										3.06044	5.79708	3.55147										ENSG00000179241	LDLRAD3	1.0
chr11	35952239.0	35952454.0							3.3213	7.09249	4.88233													ENSG00000179241	LDLRAD3	1.0
chr11	35953034.0	35953374.0							4.26743	11.53976	9.23576													ENSG00000179241	LDLRAD3	1.0
chr11	35953148.0	35953298.0							2.70968	5.0687	3.07822													ENSG00000179241	LDLRAD3	1.0
chr11	35953168.0	35953318.0				3.01135	5.67488	3.90945																ENSG00000179241	LDLRAD3	1.0
chr11	35953168.0	35953364.0										3.55212	7.69641	5.26717										ENSG00000179241	LDLRAD3	1.0
chr11	35953168.0	35953368.0										3.38505	7.48714	5.20883										ENSG00000179241	LDLRAD3	1.0
chr11	35953243.0	35953395.0							2.71739	4.92583	2.92679													ENSG00000179241	LDLRAD3	1.0
chr11	35954379.0	35954529.0							2.50696	4.08616	2.25942													ENSG00000179241	LDLRAD3	1.0
chr11	35958166.0	35958385.0							2.85941	4.93745	2.93733													ENSG00000179241	LDLRAD3	1.0
chr11	35958773.0	35958924.0							2.64511	4.42446	2.52652													ENSG00000179241	LDLRAD3	1.0
chr11	35958773.0	35959225.0										3.62264	8.12332	5.80621										ENSG00000179241	LDLRAD3	1.0
chr11	35958775.0	35958939.0													2.56082	4.51462	2.47939							ENSG00000179241	LDLRAD3	1.0
chr11	35958792.0	35959056.0													2.81002	5.68351	3.29543							ENSG00000179241	LDLRAD3	1.0
chr11	35958830.0	35959040.0							2.88299	4.99301	2.96442													ENSG00000179241	LDLRAD3	1.0
chr11	35960906.0	35961161.0							3.88314	8.79779	6.58105													ENSG00000179241	LDLRAD3	1.0
chr11	35960908.0	35961197.0										2.36769	3.61109	1.82685										ENSG00000179241	LDLRAD3	1.0
chr11	35960916.0	35961611.0													2.459645	4.452835	2.4299150000000003							ENSG00000179241	LDLRAD3	1.0
chr11	35960928.0	35961324.0							2.56265	3.92802	2.0566													ENSG00000179241	LDLRAD3	1.0
chr11	35960928.0	35961418.0										2.76243	5.04254	2.89957										ENSG00000179241	LDLRAD3	1.0
chr11	35960933.0	35961634.0							3.59862	8.54899	6.24704													ENSG00000179241	LDLRAD3	1.0
chr11	35961011.0	35961240.0				2.71022	4.58182	2.88111																ENSG00000179241	LDLRAD3	1.0
chr11	35961132.0	35961594.0													3.17647	7.53403	4.71218							ENSG00000179241	LDLRAD3	1.0
chr11	35963642.0	35963899.0										2.77393	5.07221	3.02332										ENSG00000179241	LDLRAD3	1.0
chr11	35963869.0	35964045.0													2.46154	4.24948	2.26352							ENSG00000179241	LDLRAD3	1.0
chr11	35963963.0	35964361.0							2.50174	4.07325	2.2482													ENSG00000179241	LDLRAD3	1.0
chr11	35964311.0	35964536.0										2.69865	4.55396	2.58361										ENSG00000179241	LDLRAD3	1.0
chr11	35964361.0	35964536.0													2.38961	4.44736	2.42549							ENSG00000179241	LDLRAD3	1.0
chr11	35964893.0	35965051.0													2.34574	4.31441	2.31849							ENSG00000179241	LDLRAD3	1.0
chr11	35968798.0	35969117.0							3.76176	10.03694	7.68378													ENSG00000179241	LDLRAD3	1.0
chr11	35968835.0	35969283.0							3.30124	7.25768	5.03704													ENSG00000179241	LDLRAD3	1.0
chr11	35968836.0	35969162.0							5.4254	19.95581	17.46718													ENSG00000179241	LDLRAD3	1.0
chr11	35968913.0	35969200.0										2.32108	5.1028	3.11994										ENSG00000179241	LDLRAD3	1.0
chr11	35968918.0	35969068.0													2.55754	5.24542	3.03838							ENSG00000179241	LDLRAD3	1.0
chr11	35970973.0	35971264.0													2.77502	6.43158	3.90207							ENSG00000179241	LDLRAD3	1.0
chr11	35970995.0	35971145.0										2.57104	4.39268	2.47313										ENSG00000179241	LDLRAD3	1.0
chr11	35971704.0	35971861.0													2.35546	4.21679	2.24692							ENSG00000179241	LDLRAD3	1.0
chr11	35975854.0	35976146.0										2.54676	6.23819	4.04494										ENSG00000179241	LDLRAD3	1.0
chr11	35975958.0	35976113.0							2.40249	3.4323	1.65582													ENSG00000179241	LDLRAD3	1.0
chr11	35975958.0	35976166.0													2.43655	4.72436	2.60449							ENSG00000179241	LDLRAD3	1.0
chr11	35975977.0	35976332.0							2.45399	3.68136	1.8944													ENSG00000179241	LDLRAD3	1.0
chr11	35975984.0	35976173.0										2.52492	4.27472	2.36871										ENSG00000179241	LDLRAD3	1.0
chr11	35976470.0	35976668.0							3.76266	9.00491	6.67672													ENSG00000179241	LDLRAD3	1.0
chr11	35977954.0	35978724.0				4.96873	14.51435	12.49151																ENSG00000179241	LDLRAD3	1.0						0.00844	1.0
chr11	35978271.0	35978648.0				4.31736	12.59102	10.67245																ENSG00000179241	LDLRAD3	1.0						0.00844	1.0
chr11	35978271.0	35978677.0													2.7784199999999997	6.574975	4.00486							ENSG00000179241	LDLRAD3	1.0						0.00844	1.0
chr11	35978297.0	35978454.0							2.72282	4.44868	2.4931													ENSG00000179241	LDLRAD3	1.0						0.00844	1.0
chr11	35978302.0	35978498.0				3.64443	7.43797	5.55091																ENSG00000179241	LDLRAD3	1.0						0.00844	1.0
chr11	35978307.0	35978591.0							2.97572	5.39761	3.39288													ENSG00000179241	LDLRAD3	1.0						0.00844	1.0
chr11	35978593.0	35978808.0										2.34834	5.2058	3.18128										ENSG00000179241	LDLRAD3	1.0
chr11	35979307.0	35979525.0										2.22359	3.37424	1.58085										ENSG00000179241	LDLRAD3	1.0
chr11	35981711.0	35981894.0										3.18339	6.72238	4.51033										ENSG00000179241	LDLRAD3	1.0
chr11	35982230.0	35982436.0													2.78908	5.79458	3.38764							ENSG00000179241	LDLRAD3	1.0
chr11	35982250.0	35982431.0										2.51216	5.96056	3.82169										ENSG00000179241	LDLRAD3	1.0
chr11	35982345.0	35982774.0													2.51716	4.68596	2.61713							ENSG00000179241	LDLRAD3	1.0
chr11	35983366.0	35983557.0							2.79823	4.96349	2.98258													ENSG00000179241	LDLRAD3	1.0
chr11	35983410.0	35983560.0							2.75056	4.51255	2.59129													ENSG00000179241	LDLRAD3	1.0
chr11	35983417.0	35983581.0							2.88299	4.99301	2.96442													ENSG00000179241	LDLRAD3	1.0
chr11	35985888.0	35986063.0										2.57892	5.91308	3.77939										ENSG00000179241	LDLRAD3	1.0
chr11	35986501.0	35986735.0													3.0323	6.30858	3.80114							ENSG00000179241	LDLRAD3	1.0
chr11	35986525.0	35986882.0				3.12379	5.55092	3.74364																ENSG00000179241	LDLRAD3	1.0
chr11	35986916.0	35987129.0										2.43161	3.63018	1.84349										ENSG00000179241	LDLRAD3	1.0
chr11	35991823.0	35991987.0				2.74741	5.17031	3.4784																ENSG00000179241	LDLRAD3	1.0
chr11	35996745.0	35996984.0													3.09981	6.89553	4.21264							ENSG00000179241	LDLRAD3	1.0
chr11	35996751.0	35996989.0										3.63636	7.91216	5.61299										ENSG00000179241	LDLRAD3	1.0
chr11	35996812.0	35997058.0													2.5	4.63662	2.59678							ENSG00000179241	LDLRAD3	1.0
chr11	35997496.0	35998158.0										3.490305	7.339160000000001	5.093955										ENSG00000179241	LDLRAD3	1.0
chr11	35998931.0	35999278.0										2.74945	6.84673	4.57177										ENSG00000179241	LDLRAD3	1.0
chr11	35998976.0	35999268.0													2.53757	4.30715	2.26352							ENSG00000179241	LDLRAD3	1.0
chr11	35998976.0	35999316.0										3.09904	5.89258	3.6165										ENSG00000179241	LDLRAD3	1.0
chr11	35999118.0	35999290.0							2.58876	3.9868	2.13746													ENSG00000179241	LDLRAD3	1.0
chr11	36000778.0	36000997.0										2.32358	4.74178	2.80633										ENSG00000179241	LDLRAD3	1.0
chr11	36002245.0	36002489.0				4.0557	11.20568	9.31528																ENSG00000179241	LDLRAD3	1.0
chr11	36002253.0	36002647.0				3.47088	6.78805	4.92538																ENSG00000179241	LDLRAD3	1.0
chr11	36002281.0	36002484.0							3.11769	5.93857	3.88531													ENSG00000179241	LDLRAD3	1.0
chr11	36002283.0	36002596.0				4.06533	10.10255	8.1778																ENSG00000179241	LDLRAD3	1.0
chr11	36004470.0	36004658.0							3.04811	5.76644	3.67173													ENSG00000179241	LDLRAD3	1.0
chr11	36006095.0	36006255.0													2.43902	4.18889	2.22413							ENSG00000179241	LDLRAD3	1.0
chr11	36006361.0	36006748.0													3.0751	7.02144	4.31154							ENSG00000179241	LDLRAD3	1.0
chr11	36006373.0	36006642.0													2.75449	5.52428	3.21204							ENSG00000179241	LDLRAD3	1.0
chr11	36006471.0	36007126.0										3.2842450000000003	9.386915	6.85118										ENSG00000179241	LDLRAD3	1.0
chr11	36006494.0	36006727.0										3.09904	5.89258	3.6165										ENSG00000179241	LDLRAD3	1.0
chr11	36006526.0	36006830.0							2.91236	5.062	3.07886													ENSG00000179241	LDLRAD3	1.0
chr11	36006769.0	36007057.0										3.48837	7.76635	5.47429										ENSG00000179241	LDLRAD3	1.0
chr11	36006891.0	36007088.0													2.86041	6.18278	3.67013							ENSG00000179241	LDLRAD3	1.0
chr11	36007306.0	36007615.0				3.1399	6.80826	5.04176																ENSG00000179241	LDLRAD3	1.0
chr11	36007385.0	36007545.0				2.95025	4.96578	3.1903																ENSG00000179241	LDLRAD3	1.0
chr11	36009274.0	36009429.0							3.39775	6.8414	4.719													ENSG00000179241	LDLRAD3	1.0
chr11	36009286.0	36009436.0				2.61658	4.66205	2.99972																ENSG00000179241	LDLRAD3	1.0
chr11	36009566.0	36009769.0				3.27073	7.38954	5.60187																ENSG00000179241	LDLRAD3	1.0
chr11	36010074.0	36010269.0										3.50404	8.2814	5.95737										ENSG00000179241	LDLRAD3	1.0
chr11	36010136.0	36010342.0							4.01544	9.68794	7.43974													ENSG00000179241	LDLRAD3	1.0
chr11	36010142.0	36010300.0							2.62431	4.52804	2.61909													ENSG00000179241	LDLRAD3	1.0
chr11	36012537.0	36012697.0										3.28767	7.22028	4.96656										ENSG00000179241	LDLRAD3	1.0
chr11	36012537.0	36012739.0				4.18653	11.89177	9.98699																ENSG00000179241	LDLRAD3	1.0
chr11	36012545.0	36012729.0										3.25399	6.48465	4.14416										ENSG00000179241	LDLRAD3	1.0
chr11	36012574.0	36012724.0				3.64443	7.43797	5.55091																ENSG00000179241	LDLRAD3	1.0
chr11	36014038.0	36014377.0							2.36908	3.87107	2.06991													ENSG00000179241	LDLRAD3	1.0
chr11	36014118.0	36014529.0													2.72921	4.95654	2.80222							ENSG00000179241	LDLRAD3	1.0
chr11	36014147.0	36014562.0										2.77535	6.439725	4.257825										ENSG00000179241	LDLRAD3	1.0
chr11	36014340.0	36014490.0										2.3005	3.32761	1.54137										ENSG00000179241	LDLRAD3	1.0
chr11	36014455.0	36014628.0										2.38636	4.17683	2.28239										ENSG00000179241	LDLRAD3	1.0
chr11	36014967.0	36015117.0							2.29607	3.67937	1.87304													ENSG00000179241	LDLRAD3	1.0
chr11	36015921.0	36016116.0										2.32883	4.51158	2.64034										ENSG00000179241	LDLRAD3	1.0
chr11	36016012.0	36016183.0										3.49947	9.92502	7.52602										ENSG00000179241	LDLRAD3	1.0
chr11	36018604.0	36018790.0							2.2738	4.21342	2.3439													ENSG00000179241	LDLRAD3	1.0
chr11	36019040.0	36019380.0							6.74274	33.73445	30.88004													ENSG00000179241	LDLRAD3	1.0
chr11	36019040.0	36019494.0										7.53927	40.34466	37.38083										ENSG00000179241	LDLRAD3	1.0
chr11	36019043.0	36019421.0							10.34001	74.72935	71.69022													ENSG00000179241	LDLRAD3	1.0
chr11	36019048.0	36019311.0										5.40845	21.41817	18.58364										ENSG00000179241	LDLRAD3	1.0
chr11	36019048.0	36019419.0							9.61442	62.3186	59.1772													ENSG00000179241	LDLRAD3	1.0
chr11	36019056.0	36019303.0										5.47368	28.19343	25.12945										ENSG00000179241	LDLRAD3	1.0
chr11	36019499.0	36020101.0										3.03712	7.10091	4.70579										ENSG00000179241	LDLRAD3	1.0
chr11	36019578.0	36020026.0				4.85923	12.49631	10.47145																ENSG00000179241	LDLRAD3	1.0
chr11	36019612.0	36020072.0				4.70985	14.76396	12.8067																ENSG00000179241	LDLRAD3	1.0
chr11	36019633.0	36020047.0										2.94582	6.99853	4.7573										ENSG00000179241	LDLRAD3	1.0
chr11	36019642.0	36020101.0				4.21589	10.80197	8.85933																ENSG00000179241	LDLRAD3	1.0
chr11	36019789.0	36019950.0													2.46223	4.52765	2.50774							ENSG00000179241	LDLRAD3	1.0
chr11	36019789.0	36020099.0										2.83627	7.51458	5.1619										ENSG00000179241	LDLRAD3	1.0
chr11	36019827.0	36019998.0													2.59881	5.22336	2.96205							ENSG00000179241	LDLRAD3	1.0
chr11	36021476.0	36021668.0							2.6799	5.94942	3.83133													ENSG00000179241	LDLRAD3	1.0
chr11	36022943.0	36023140.0							2.82116	6.58612	4.48667													ENSG00000179241	LDLRAD3	1.0
chr11	36022961.0	36023166.0							2.93077	7.13396	4.92186													ENSG00000179241	LDLRAD3	1.0
chr11	36023833.0	36024227.0				5.20632	14.08557	12.02777																ENSG00000179241	LDLRAD3	1.0
chr11	36023924.0	36024256.0				6.14897	23.58063	21.5049																ENSG00000179241	LDLRAD3	1.0
chr11	36024017.0	36024233.0				7.61194	30.06621	27.82651																ENSG00000179241	LDLRAD3	1.0
chr11	36024040.0	36024252.0										2.22352	3.4873	1.67648										ENSG00000179241	LDLRAD3	1.0
chr11	36024040.0	36024283.0							2.36376	3.72931	1.94484													ENSG00000179241	LDLRAD3	1.0
chr11	36024040.0	36024287.0										2.84866	5.97036	3.82605										ENSG00000179241	LDLRAD3	1.0
chr11	36024094.0	36024264.0													2.4046	4.49262	2.47921							ENSG00000179241	LDLRAD3	1.0
chr11	36024605.0	36024945.0							2.97927	6.16125	4.01383													ENSG00000179241	LDLRAD3	1.0
chr11	36024675.0	36024861.0										2.82686	5.20825	3.14751										ENSG00000179241	LDLRAD3	1.0
chr11	36024699.0	36024849.0													2.4447	4.34053	2.33912							ENSG00000179241	LDLRAD3	1.0
chr11	36024721.0	36024906.0													2.90529	6.31827	3.78443							ENSG00000179241	LDLRAD3	1.0
chr11	36027671.0	36027919.0													2.69833	5.68611	3.29737							ENSG00000179241	LDLRAD3	1.0
chr11	36029313.0	36029509.0										2.71108	7.358	5.01852										ENSG00000179241	LDLRAD3	1.0
chr11	36029749.0	36029963.0				4.23341	13.51855	11.58402																ENSG00000179241	LDLRAD3	1.0
chr11	36029761.0	36030141.0				3.64443	7.43797	5.55091																ENSG00000179241	LDLRAD3	1.0
chr11	36029768.0	36029918.0				2.65178	4.59748	2.89611																ENSG00000179241	LDLRAD3	1.0
chr11	36029805.0	36029993.0													2.80374	5.83797	3.39868							ENSG00000179241	LDLRAD3	1.0
chr11	36029871.0	36030483.0							2.678135	4.453115	2.56445													ENSG00000179241	LDLRAD3	1.0
chr11	36029888.0	36030418.0										2.891815	5.554225000000001	3.45261										ENSG00000179241	LDLRAD3	1.0
chr11	36030056.0	36030589.0													2.52653	5.14718	2.95798							ENSG00000179241	LDLRAD3	1.0
chr11	36030148.0	36030516.0							3.70645	8.59621	6.30397													ENSG00000179241	LDLRAD3	1.0
chr11	36031493.0	36031811.0													2.40084	4.48126	2.40609							ENSG00000179241	LDLRAD3	1.0
chr11	36034674.0	36035435.0				8.82214	86.336365	84.01935499999999																ENSG00000179241	LDLRAD3	1.0
chr11	36034736.0	36035435.0				5.73245	39.42113666666666	37.33735																ENSG00000179241	LDLRAD3	1.0
chr11	36034748.0	36035461.0				8.10377	56.59713	54.253185																ENSG00000179241	LDLRAD3	1.0
chr11	36035071.0	36035328.0										2.24719	3.55012	1.72937										ENSG00000179241	LDLRAD3	1.0
chr11	36035946.0	36036152.0										2.764	8.24659	5.80664										ENSG00000179241	LDLRAD3	1.0
chr11	36035961.0	36036446.0										2.25705	3.4595	1.6529										ENSG00000179241	LDLRAD3	1.0
chr11	36036053.0	36036399.0							3.42124	7.58539	5.42387													ENSG00000179241	LDLRAD3	1.0
chr11	36036066.0	36036268.0				2.46688	5.23431	3.49549																ENSG00000179241	LDLRAD3	1.0
chr11	36036259.0	36036503.0							4.00776	11.0598	8.64645													ENSG00000179241	LDLRAD3	1.0
chr11	36036348.0	36036574.0							2.57627	4.40601	2.48411													ENSG00000179241	LDLRAD3	1.0
chr11	36036353.0	36036503.0										2.18079	4.67567	2.75226										ENSG00000179241	LDLRAD3	1.0
chr11	36036493.0	36037233.0										2.72021	5.0971	3.04609										ENSG00000179241	LDLRAD3	1.0
chr11	36036573.0	36036801.0													3.11203	7.94058	5.08752							ENSG00000179241	LDLRAD3	1.0
chr11	36038293.0	36038443.0													2.6361	5.18066	2.92723							ENSG00000179241	LDLRAD3	1.0
chr11	36042088.0	36042304.0				3.1399	6.80826	5.04176																ENSG00000179241	LDLRAD3	1.0
chr11	36042109.0	36042272.0				2.60316	3.86825	2.16857																ENSG00000179241	LDLRAD3	1.0
chr11	36044656.0	36045109.0				3.00907	6.24417	4.50048																ENSG00000179241	LDLRAD3	1.0
chr11	36044666.0	36045174.0				2.7767	4.40446	2.66454																ENSG00000179241	LDLRAD3	1.0
chr11	36044808.0	36045084.0													2.53776	4.59916	2.54729							ENSG00000179241	LDLRAD3	1.0
chr11	36048257.0	36048503.0													3.48361	10.10563	6.70798							ENSG00000179241	LDLRAD3	1.0
chr11	36048261.0	36048496.0										2.6087	6.17177	3.98534										ENSG00000179241	LDLRAD3	1.0
chr11	36050214.0	36050418.0				2.92921	5.10147	3.32126																ENSG00000179241	LDLRAD3	1.0
chr11	36050247.0	36050639.0				2.55591	4.50159	2.819																ENSG00000179241	LDLRAD3	1.0
chr11	36050361.0	36050664.0							2.9909	6.19363	4.12679													ENSG00000179241	LDLRAD3	1.0
chr11	36050490.0	36050640.0							2.58065	4.56716	2.65453													ENSG00000179241	LDLRAD3	1.0
chr11	36051054.0	36051335.0										2.23684	3.29349	1.51267										ENSG00000179241	LDLRAD3	1.0
chr11	36051590.0	36052279.0				4.649395	13.371465	11.33592																ENSG00000179241	LDLRAD3	1.0
chr11	36051596.0	36052259.0				4.18588	15.138173333333333	13.177700000000002																ENSG00000179241	LDLRAD3	1.0
chr11	36051628.0	36052259.0				3.5422066666666665	10.08997	8.189433333333334																ENSG00000179241	LDLRAD3	1.0
chr11	36051834.0	36052030.0													2.5894	4.74131	2.61746							ENSG00000179241	LDLRAD3	1.0
chr11	36051915.0	36052152.0													3.01095	8.17317	5.19734							ENSG00000179241	LDLRAD3	1.0
chr11	36051917.0	36052328.0							2.43619	4.31673	2.4383													ENSG00000179241	LDLRAD3	1.0
chr11	36051949.0	36052293.0							2.37762	3.63501	1.83381													ENSG00000179241	LDLRAD3	1.0
chr11	36052109.0	36052334.0							2.86783	5.84797	3.7474													ENSG00000179241	LDLRAD3	1.0
chr11	36053770.0	36053958.0							2.65178	4.59748	2.62829													ENSG00000179241	LDLRAD3	1.0
chr11	36054697.0	36055026.0										2.64998	7.26372	4.93223										ENSG00000179241	LDLRAD3	1.0
chr11	36056271.0	36056570.0										3.18209	7.5513	5.13022										ENSG00000179241	LDLRAD3	1.0
chr11	36056294.0	36056467.0										2.32648	5.12324	3.11994										ENSG00000179241	LDLRAD3	1.0
chr11	36056310.0	36056626.0										3.10278	6.70339	4.49251										ENSG00000179241	LDLRAD3	1.0
chr11	36056311.0	36056461.0													2.40688	4.23452	2.26151							ENSG00000179241	LDLRAD3	1.0
chr11	36056332.0	36056631.0							2.78552	5.10208	3.10834													ENSG00000179241	LDLRAD3	1.0
chr11	36056332.0	36056818.0				7.49102	40.64524	38.41501																ENSG00000179241	LDLRAD3	1.0
chr11	36056335.0	36056641.0				4.43077	13.87237	11.86269																ENSG00000179241	LDLRAD3	1.0
chr11	36056342.0	36056643.0				5.65627	18.75195	16.61383																ENSG00000179241	LDLRAD3	1.0
chr11	36056939.0	36057284.0				2.622	4.36826	2.69168																ENSG00000179241	LDLRAD3	1.0
chr11	36058579.0	36058845.0													2.43902	4.18889	2.22413							ENSG00000179241	LDLRAD3	1.0
chr11	36058722.0	36059054.0													2.37113	4.39145	2.38056							ENSG00000179241	LDLRAD3	1.0
chr11	36059683.0	36059911.0													2.59039	5.19774	2.99933							ENSG00000179241	LDLRAD3	1.0
chr11	36059723.0	36059893.0							3.36348	6.75699	4.56345													ENSG00000179241	LDLRAD3	1.0
chr11	36059735.0	36059992.0										2.96846	7.82622	5.43216										ENSG00000179241	LDLRAD3	1.0
chr11	36059793.0	36059973.0													3.26209	8.22705	5.21485							ENSG00000179241	LDLRAD3	1.0
chr11	36068185.0	36068376.0													2.84866	5.97036	3.50204							ENSG00000179241	LDLRAD3	1.0
chr11	36069910.0	36070064.0				2.86079	5.11766	3.38298																ENSG00000179241	LDLRAD3	1.0
chr11	36069958.0	36070108.0				3.29734	6.1587	4.32259																ENSG00000179241	LDLRAD3	1.0
chr11	36070415.0	36070590.0													2.30729	4.07521	2.13241							ENSG00000179241	LDLRAD3	1.0
chr11	36072079.0	36072492.0				2.9436549999999997	5.989285	4.26008																ENSG00000179241	LDLRAD3	1.0
chr11	36072283.0	36072492.0				3.61362	8.09954	6.23419																ENSG00000179241	LDLRAD3	1.0
chr11	36073329.0	36073794.0							12.39547	94.09426	90.92673													ENSG00000179241	LDLRAD3	1.0
chr11	36073356.0	36073750.0				3.16192	6.25252	4.45911																ENSG00000179241	LDLRAD3	1.0
chr11	36073374.0	36073794.0							11.00505	69.37698	66.17112													ENSG00000179241	LDLRAD3	1.0
chr11	36073386.0	36073766.0							11.41649	77.60517	74.30571													ENSG00000179241	LDLRAD3	1.0
chr11	36073419.0	36073686.0										3.08462	9.243	6.72589										ENSG00000179241	LDLRAD3	1.0
chr11	36073425.0	36073778.0										8.29545	43.86662	40.86315										ENSG00000179241	LDLRAD3	1.0
chr11	36073459.0	36073745.0										6.92441	32.12014	29.12528										ENSG00000179241	LDLRAD3	1.0
chr11	36074207.0	36074420.0													2.63158	5.63365	3.25423							ENSG00000179241	LDLRAD3	1.0
chr11	36074224.0	36074439.0							2.55403	5.38186	3.33908													ENSG00000179241	LDLRAD3	1.0
chr11	36075327.0	36075499.0													3.00903	7.58928	4.72974							ENSG00000179241	LDLRAD3	1.0
chr11	36077456.0	36077712.0													2.36104	4.48856	2.41207							ENSG00000179241	LDLRAD3	1.0
chr11	36077624.0	36077800.0													2.31996	4.35935	2.35483							ENSG00000179241	LDLRAD3	1.0
chr11	36078287.0	36078789.0				2.86079	5.11766	3.38298																ENSG00000179241	LDLRAD3	1.0
chr11	36078393.0	36078784.0										2.91198	5.78995	3.54503										ENSG00000179241	LDLRAD3	1.0
chr11	36078602.0	36079152.0							2.89139	5.775	3.71574													ENSG00000179241	LDLRAD3	1.0
chr11	36078604.0	36079181.0										2.50498	6.225545	4.0377849999999995										ENSG00000179241	LDLRAD3	1.0
chr11	36078631.0	36078863.0							2.74689	5.16892	3.12618													ENSG00000179241	LDLRAD3	1.0
chr11	36078676.0	36079032.0													2.38861	4.83594	2.75832							ENSG00000179241	LDLRAD3	1.0
chr11	36078694.0	36078875.0										2.34528	3.68282	1.88939										ENSG00000179241	LDLRAD3	1.0
chr11	36078777.0	36079210.0							2.526	3.989	2.13923													ENSG00000179241	LDLRAD3	1.0
chr11	36080820.0	36081025.0													2.74841	6.00787	3.5326							ENSG00000179241	LDLRAD3	1.0
chr11	36088495.0	36088809.0													2.42775	4.29307	2.30125							ENSG00000179241	LDLRAD3	1.0
chr11	36088823.0	36089093.0										2.49892	5.62685	3.52479										ENSG00000179241	LDLRAD3	1.0
chr11	36088895.0	36089093.0										3.12733	6.16454	3.86631										ENSG00000179241	LDLRAD3	1.0
chr11	36088943.0	36089093.0													2.45327	4.36447	2.31048							ENSG00000179241	LDLRAD3	1.0
chr11	36089745.0	36089895.0							2.55387	3.9082	2.09834													ENSG00000179241	LDLRAD3	1.0
chr11	36090358.0	36090711.0										2.72294	4.94025	2.93085										ENSG00000179241	LDLRAD3	1.0
chr11	36090538.0	36090931.0													2.37838	4.28386	2.26352							ENSG00000179241	LDLRAD3	1.0
chr11	36090745.0	36090987.0							2.93436	5.29736	3.29903													ENSG00000179241	LDLRAD3	1.0
chr11	36090798.0	36092007.0				4.573243333333333	20.78208	18.810666666666663																ENSG00000179241	LDLRAD3	1.0
chr11	36090805.0	36093005.0				3.966866	14.55003	12.550458																ENSG00000179241	LDLRAD3	1.0
chr11	36090824.0	36091167.0										2.91262	5.60906	3.38088										ENSG00000179241	LDLRAD3	1.0
chr11	36091289.0	36093044.0				4.009422	12.698628	10.749686																ENSG00000179241	LDLRAD3	1.0
chr11	36091848.0	36092093.0							4.70053	13.08021	10.62598													ENSG00000179241	LDLRAD3	1.0
chr11	36092394.0	36092974.0				4.635904999999999	20.593765	18.554815																ENSG00000179241	LDLRAD3	1.0
chr11	36093540.0	36093715.0										2.90587	5.95547	3.81207										ENSG00000179241	LDLRAD3	1.0
chr11	36095070.0	36095314.0													2.42877	4.96957	2.81308							ENSG00000179241	LDLRAD3	1.0
chr11	36095132.0	36095294.0													2.77921	6.27555	3.75157							ENSG00000179241	LDLRAD3	1.0
chr11	36096177.0	36096712.0										3.01205	5.67661	3.55456										ENSG00000179241	LDLRAD3	1.0
chr11	36096242.0	36096593.0													3.04519	7.9089	4.97551							ENSG00000179241	LDLRAD3	1.0
chr11	36096280.0	36096541.0							2.56265	3.92802	2.0566													ENSG00000179241	LDLRAD3	1.0
chr11	36096298.0	36096504.0										2.75672	5.02778	2.88643										ENSG00000179241	LDLRAD3	1.0
chr11	36096356.0	36096658.0							3.34347	6.92925	4.80313													ENSG00000179241	LDLRAD3	1.0
chr11	36096385.0	36096707.0										3.08778	8.85665	6.36343										ENSG00000179241	LDLRAD3	1.0
chr11	36097302.0	36097490.0													2.56917	5.43123	3.08527							ENSG00000179241	LDLRAD3	1.0
chr11	36097305.0	36097455.0													2.46305	4.94486	2.77281							ENSG00000179241	LDLRAD3	1.0
chr11	36097387.0	36097537.0							2.48254	3.74649	1.95276													ENSG00000179241	LDLRAD3	1.0
chr11	36097628.0	36097778.0							2.33161	3.64836	1.87325													ENSG00000179241	LDLRAD3	1.0
chr11	36098228.0	36098497.0				2.74741	5.17031	3.4784																ENSG00000179241	LDLRAD3	1.0
chr11	36100701.0	36100995.0							2.76942	5.5672	3.5094													ENSG00000179241	LDLRAD3	1.0
chr11	36101552.0	36101707.0							2.90023	6.30305	4.17029													ENSG00000179241	LDLRAD3	1.0
chr11	36101567.0	36101775.0													2.73128	6.77994	4.1387							ENSG00000179241	LDLRAD3	1.0
chr11	36102712.0	36102920.0													2.48337	5.43065	3.08487							ENSG00000179241	LDLRAD3	1.0
chr11	36103521.0	36103671.0							2.73484	5.46763	3.41791													ENSG00000179241	LDLRAD3	1.0
chr11	36104129.0	36104338.0										2.30483	5.1626	3.14332										ENSG00000179241	LDLRAD3	1.0
chr11	36104602.0	36104859.0										2.23136	3.50811	1.69379										ENSG00000179241	LDLRAD3	1.0
chr11	36104711.0	36104873.0										2.32558	3.75705	1.9541										ENSG00000179241	LDLRAD3	1.0
chr11	36104929.0	36105645.0				4.1654333333333335	10.57854	8.618526666666668																ENSG00000179241	LDLRAD3	1.0
chr11	36105043.0	36105703.0				7.5406	36.84541	34.64515																ENSG00000179241	LDLRAD3	1.0
chr11	36105219.0	36105737.0				4.24658	11.77707	9.81293																ENSG00000179241	LDLRAD3	1.0
chr11	36105266.0	36105548.0										2.39091	4.05884	2.11445										ENSG00000179241	LDLRAD3	1.0
chr11	36105276.0	36105468.0							2.36769	3.61109	1.81281													ENSG00000179241	LDLRAD3	1.0
chr11	36106431.0	36106801.0													3.12663	7.98992	5.03528							ENSG00000179241	LDLRAD3	1.0
chr11	36106509.0	36107031.0													2.40852	4.90228	2.80222							ENSG00000179241	LDLRAD3	1.0
chr11	36106539.0	36106809.0							2.53646	4.44988	2.54922													ENSG00000179241	LDLRAD3	1.0
chr11	36106591.0	36106942.0										2.75019	7.68452	5.30131										ENSG00000179241	LDLRAD3	1.0
chr11	36108445.0	36108595.0										2.54615	4.47565	2.51334										ENSG00000179241	LDLRAD3	1.0
chr11	36110317.0	36110603.0				2.85183	5.80259	4.08078																ENSG00000179241	LDLRAD3	1.0
chr11	36110327.0	36110639.0							2.37213	3.49346	1.70934													ENSG00000179241	LDLRAD3	1.0
chr11	36110388.0	36110606.0				2.75862	4.36469	2.6424																ENSG00000179241	LDLRAD3	1.0
chr11	36110461.0	36110817.0										2.68886	5.01242	2.87294										ENSG00000179241	LDLRAD3	1.0
chr11	36112523.0	36112734.0										2.39669	5.2566	3.22632										ENSG00000179241	LDLRAD3	1.0
chr11	36112911.0	36113071.0													2.46253	4.66674	2.55743							ENSG00000179241	LDLRAD3	1.0
chr11	36114005.0	36114332.0							2.543155	3.88395	2.035305													ENSG00000179241	LDLRAD3	1.0
chr11	36114159.0	36114343.0										2.51221	4.09912	2.21322										ENSG00000179241	LDLRAD3	1.0
chr11	36115396.0	36115606.0										2.78246	7.30819	4.97282										ENSG00000179241	LDLRAD3	1.0
chr11	36115936.0	36116335.0							2.88401	5.89377	3.78988													ENSG00000179241	LDLRAD3	1.0
chr11	36116300.0	36116472.0										2.47093	3.85835	2.04196										ENSG00000179241	LDLRAD3	1.0
chr11	36117537.0	36117726.0													2.96675	7.25529	4.46565							ENSG00000179241	LDLRAD3	1.0
chr11	36117562.0	36117787.0				3.53239	8.60118	6.77538																ENSG00000179241	LDLRAD3	1.0
chr11	36117995.0	36118232.0													3.59673	10.2587	7.12182							ENSG00000179241	LDLRAD3	1.0
chr11	36121228.0	36121554.0													2.99103	7.52734	4.70635							ENSG00000179241	LDLRAD3	1.0
chr11	36121294.0	36121817.0							2.75604	4.898705	2.914885													ENSG00000179241	LDLRAD3	1.0
chr11	36121406.0	36121556.0													2.34032	4.42347	2.40655							ENSG00000179241	LDLRAD3	1.0
chr11	36121848.0	36121998.0							2.91236	5.062	3.07886													ENSG00000179241	LDLRAD3	1.0
chr11	36122655.0	36123166.0				4.71822	14.7902	12.76349																ENSG00000179241	LDLRAD3	1.0
chr11	36122699.0	36123171.0				4.68227	12.04329	10.03042																ENSG00000179241	LDLRAD3	1.0
chr11	36122820.0	36123071.0				5.18004	18.01835	16.01269																ENSG00000179241	LDLRAD3	1.0
chr11	36123542.0	36123728.0													2.67215	5.76429	3.38468							ENSG00000179241	LDLRAD3	1.0
chr11	36123542.0	36123761.0							2.37781	3.76459	1.97602													ENSG00000179241	LDLRAD3	1.0
chr11	36123576.0	36123882.0										3.55619	8.18831	5.72454										ENSG00000179241	LDLRAD3	1.0
chr11	36123597.0	36123774.0							2.622	4.36826	2.44996													ENSG00000179241	LDLRAD3	1.0
chr11	36123674.0	36123824.0				2.7907	5.28623	3.54552																ENSG00000179241	LDLRAD3	1.0
chr11	36124373.0	36124592.0													2.5974	4.91516	2.70793							ENSG00000179241	LDLRAD3	1.0
chr11	36124968.0	36125132.0										2.69403	5.02642	2.88537										ENSG00000179241	LDLRAD3	1.0
chr11	36125535.0	36125731.0										3.14199	7.2231	4.82069										ENSG00000179241	LDLRAD3	1.0
chr11	36128198.0	36128350.0							2.55034	4.33981	2.42466													ENSG00000179241	LDLRAD3	1.0
chr11	36128893.0	36129055.0										2.30525	4.92131	2.96341										ENSG00000179241	LDLRAD3	1.0
chr11	36130163.0	36130806.0													2.624915	5.400715	3.09465							ENSG00000179241	LDLRAD3	1.0
chr11	36130360.0	36130767.0				3.62069	7.3814	5.50361																ENSG00000179241	LDLRAD3	1.0
chr11	36130362.0	36130833.0										3.23834	7.29685	4.89011										ENSG00000179241	LDLRAD3	1.0
chr11	36130414.0	36131080.0				4.10876	12.22694	10.31773																ENSG00000179241	LDLRAD3	1.0
chr11	36130534.0	36130911.0				3.54108	8.14682	6.28038																ENSG00000179241	LDLRAD3	1.0
chr11	36130568.0	36131207.0										2.3650599999999997	3.905656666666667	2.0710933333333332										ENSG00000179241	LDLRAD3	1.0
chr11	36130576.0	36130784.0							2.69865	4.55396	2.62941													ENSG00000179241	LDLRAD3	1.0
chr11	36130623.0	36130956.0													2.97872	7.10613	4.40667							ENSG00000179241	LDLRAD3	1.0
chr11	36130668.0	36131049.0													2.43515	4.58461	2.53585							ENSG00000179241	LDLRAD3	1.0
chr11	36130671.0	36131085.0										2.56211	6.4458	4.23126										ENSG00000179241	LDLRAD3	1.0
chr11	36131734.0	36132067.0				6.78175	29.27988	27.14598																ENSG00000179241	LDLRAD3	1.0
chr11	36131765.0	36132030.0							3.73027	8.9157	6.59084													ENSG00000179241	LDLRAD3	1.0
chr11	36131772.0	36132030.0				6.5407	23.95028	21.78228	4.64481	12.27187	9.84057													ENSG00000179241	LDLRAD3	1.0
chr11	36131794.0	36132030.0							4.42804	11.99631	9.678													ENSG00000179241	LDLRAD3	1.0
chr11	36131808.0	36132038.0				5.55341	15.73113	13.64233																ENSG00000179241	LDLRAD3	1.0
chr11	36133930.0	36134080.0													2.37154	4.52148	2.48537							ENSG00000179241	LDLRAD3	1.0
chr11	36136012.0	36136262.0							2.99685	5.44859	3.38414													ENSG00000179241	LDLRAD3	1.0
chr11	36136088.0	36136341.0													2.42014	4.80711	2.66163							ENSG00000179241	LDLRAD3	1.0
chr11	36138778.0	36138930.0							2.96181	5.36395	3.30612													ENSG00000179241	LDLRAD3	1.0
chr11	36139212.0	36139465.0							2.6393	4.41033	2.52384													ENSG00000179241	LDLRAD3	1.0
chr11	36139657.0	36139807.0							2.55387	3.9082	2.0566													ENSG00000179241	LDLRAD3	1.0
chr11	36141431.0	36141589.0										2.94408	5.32098	3.12037										ENSG00000179241	LDLRAD3	1.0
chr11	36141462.0	36141758.0										2.84218	5.07195	3.02323										ENSG00000179241	LDLRAD3	1.0
chr11	36141493.0	36141739.0							3.10651	6.11139	3.99203													ENSG00000179241	LDLRAD3	1.0
chr11	36141570.0	36141812.0										2.8797	7.32034	4.98395										ENSG00000179241	LDLRAD3	1.0
chr11	36141598.0	36141880.0				2.71022	4.58182	2.88111																ENSG00000179241	LDLRAD3	1.0
chr11	36141627.0	36141816.0													2.83126	6.09429	3.60383							ENSG00000179241	LDLRAD3	1.0
chr11	36141697.0	36141895.0				3.00907	6.24417	4.50048																ENSG00000179241	LDLRAD3	1.0
chr11	36142064.0	36142277.0							3.37987	7.24754	5.02744													ENSG00000179241	LDLRAD3	1.0
chr11	36142127.0	36142684.0													2.7796849999999997	5.596550000000001	3.271025							ENSG00000179241	LDLRAD3	1.0
chr11	36142145.0	36142331.0										2.40185	4.88006	2.92717										ENSG00000179241	LDLRAD3	1.0
chr11	36142424.0	36142635.0				3.81797	8.10758	6.19767																ENSG00000179241	LDLRAD3	1.0
chr11	36142448.0	36142727.0				3.40156	7.98737	6.18																ENSG00000179241	LDLRAD3	1.0
chr11	36142466.0	36142616.0				2.86079	5.11766	3.38298																ENSG00000179241	LDLRAD3	1.0
chr11	36142500.0	36142672.0							2.42696	3.48601	1.71883													ENSG00000179241	LDLRAD3	1.0
chr11	36142503.0	36142698.0							2.66864	4.48148	2.57748													ENSG00000179241	LDLRAD3	1.0
chr11	36142965.0	36143215.0				2.5663	3.78892	2.1124																ENSG00000179241	LDLRAD3	1.0
chr11	36142965.0	36143242.0							2.58876	3.9868	2.13746													ENSG00000179241	LDLRAD3	1.0
chr11	36142967.0	36143483.0										2.74098	6.6494	4.39286										ENSG00000179241	LDLRAD3	1.0
chr11	36146050.0	36146233.0													2.92683	6.19868	3.71114							ENSG00000179241	LDLRAD3	1.0
chr11	36146098.0	36146248.0										2.63418	4.24306	2.23146										ENSG00000179241	LDLRAD3	1.0
chr11	36148580.0	36149130.0							3.13138	6.58093	4.41342													ENSG00000179241	LDLRAD3	1.0
chr11	36148580.0	36149301.0							6.9103	28.32533	25.71167													ENSG00000179241	LDLRAD3	1.0
chr11	36148843.0	36149332.0							3.8556	11.283695000000002	9.009425													ENSG00000179241	LDLRAD3	1.0
chr11	36148965.0	36149115.0													2.52747	4.86042	2.70483							ENSG00000179241	LDLRAD3	1.0
chr11	36149459.0	36150185.0							2.95888	6.58753	4.4204550000000005													ENSG00000179241	LDLRAD3	1.0
chr11	36149461.0	36150473.0				11.068645	288.501755	285.41607000000005																ENSG00000179241	LDLRAD3	1.0
chr11	36149472.0	36150470.0				11.07188	323.357065	320.22178499999995																ENSG00000179241	LDLRAD3	1.0
chr11	36149516.0	36150296.0				21.97736	1028.51062	1024.05566																ENSG00000179241	LDLRAD3	1.0
chr11	36149573.0	36150219.0													3.91763	12.95892	9.23084							ENSG00000179241	LDLRAD3	1.0
chr11	36149642.0	36150098.0							3.27377	7.733435	5.52134													ENSG00000179241	LDLRAD3	1.0
chr11	36149652.0	36150183.0										2.7593699999999997	5.4573599999999995	3.3659350000000003										ENSG00000179241	LDLRAD3	1.0
chr11	36149662.0	36150173.0													3.788255	12.99299	9.666585							ENSG00000179241	LDLRAD3	1.0
chr11	36149674.0	36150183.0							2.333505	3.844114999999999	2.02627													ENSG00000179241	LDLRAD3	1.0
chr11	36149694.0	36150190.0													2.55698	4.94786	2.80222							ENSG00000179241	LDLRAD3	1.0
chr11	36149857.0	36150183.0										2.90038	5.93998	3.65974										ENSG00000179241	LDLRAD3	1.0
chr11	36151254.0	36151440.0													2.85978	7.24849	4.45929							ENSG00000179241	LDLRAD3	1.0
chr11	36151591.0	36151807.0										2.25519	3.57133	1.74704										ENSG00000179241	LDLRAD3	1.0
chr11	36151644.0	36151811.0										2.32687	4.0087	2.13371										ENSG00000179241	LDLRAD3	1.0
chr11	36153049.0	36153265.0										2.3823	4.16539	2.20563										ENSG00000179241	LDLRAD3	1.0
chr11	36154712.0	36154911.0										2.36128	3.97834	2.1066										ENSG00000179241	LDLRAD3	1.0
chr11	36154829.0	36154979.0							2.44044	4.32861	2.44903													ENSG00000179241	LDLRAD3	1.0
chr11	36155836.0	36156455.0				4.275135000000001	11.37074	9.42191																ENSG00000179241	LDLRAD3	1.0
chr11	36155840.0	36156015.0				2.74741	5.17031	3.4784																ENSG00000179241	LDLRAD3	1.0
chr11	36155855.0	36156177.0				3.47088	6.78805	4.92538																ENSG00000179241	LDLRAD3	1.0
chr11	36156305.0	36156499.0				2.95025	4.96578	3.1903																ENSG00000179241	LDLRAD3	1.0
chr11	36156310.0	36156494.0							2.33356	3.5287	1.74039													ENSG00000179241	LDLRAD3	1.0
chr11	36156315.0	36156494.0							2.97582	6.34049	4.25266													ENSG00000179241	LDLRAD3	1.0
chr11	36156344.0	36156565.0										2.37913	5.45095	3.39737										ENSG00000179241	LDLRAD3	1.0
chr11	36156346.0	36156496.0							2.42812	4.0249	2.20539													ENSG00000179241	LDLRAD3	1.0
chr11	36159805.0	36160012.0													2.86186	6.3653	3.82471							ENSG00000179241	LDLRAD3	1.0
chr11	36161130.0	36161376.0													2.73109	5.95278	3.47584							ENSG00000179241	LDLRAD3	1.0			1.0	0.0	intron_variant
chr11	36161556.0	36161768.0													2.47845	4.71437	2.66006							ENSG00000179241	LDLRAD3	1.0
chr11	36161749.0	36162010.0													2.56547	5.12172	2.87846							ENSG00000179241	LDLRAD3	1.0
chr11	36162348.0	36162501.0													2.68293	5.15675	2.94372							ENSG00000179241	LDLRAD3	1.0
chr11	36162483.0	36163553.0							3.8818566666666663	16.204946666666668	13.78602													ENSG00000179241	LDLRAD3	1.0
chr11	36162572.0	36163546.0							4.7597025	25.8842225	23.3654675													ENSG00000179241	LDLRAD3	1.0
chr11	36162675.0	36163515.0							4.552455	18.96685	16.361405													ENSG00000179241	LDLRAD3	1.0
chr11	36162775.0	36163535.0										5.51978	26.47124	23.69212										ENSG00000179241	LDLRAD3	1.0
chr11	36162834.0	36163553.0										5.383215	23.415585	20.555815										ENSG00000179241	LDLRAD3	1.0
chr11	36162850.0	36163505.0										3.53031	13.14555	10.41526										ENSG00000179241	LDLRAD3	1.0
chr11	36162895.0	36163045.0													2.5195	4.54864	2.50703							ENSG00000179241	LDLRAD3	1.0
chr11	36163311.0	36163552.0													2.75862	5.36823	3.06283							ENSG00000179241	LDLRAD3	1.0
chr11	36163372.0	36163558.0													2.94582	6.99853	4.31816							ENSG00000179241	LDLRAD3	1.0
chr11	36163420.0	36163602.0													2.37826	4.15399	2.19608							ENSG00000179241	LDLRAD3	1.0
chr11	36164036.0	36164303.0				3.16192	6.25252	4.45911																ENSG00000179241	LDLRAD3	1.0
chr11	36164461.0	36164831.0							5.13684	25.12282	22.42097													ENSG00000179241	LDLRAD3	1.0
chr11	36164491.0	36164821.0							6.33307	39.02366	36.28547													ENSG00000179241	LDLRAD3	1.0
chr11	36164509.0	36164787.0							4.84561	20.31772	17.6755													ENSG00000179241	LDLRAD3	1.0
chr11	36164511.0	36164841.0				4.36646	11.51637	9.55653																ENSG00000179241	LDLRAD3	1.0
chr11	36164540.0	36164690.0													2.73802	5.3109	3.01622							ENSG00000179241	LDLRAD3	1.0
chr11	36164540.0	36164735.0				3.12379	5.55092	3.74364							2.86396	6.01524	3.52869							ENSG00000179241	LDLRAD3	1.0
chr11	36164585.0	36164819.0				4.18653	11.89177	9.98699																ENSG00000179241	LDLRAD3	1.0
chr11	36165976.0	36166137.0				3.47088	6.78805	4.92538																ENSG00000179241	LDLRAD3	1.0
chr11	36165976.0	36166421.0				4.251945	12.241395	10.32972																ENSG00000179241	LDLRAD3	1.0
chr11	36166019.0	36166416.0				3.31249	6.859075	5.040825																ENSG00000179241	LDLRAD3	1.0
chr11	36167735.0	36167898.0													2.72031	4.76963	2.63151							ENSG00000179241	LDLRAD3	1.0
chr11	36168895.0	36169122.0							2.68775	4.3676	2.44951													ENSG00000179241	LDLRAD3	1.0
chr11	36178317.0	36178586.0										3.25399	6.48465	4.14416										ENSG00000179241	LDLRAD3	1.0
chr11	36178376.0	36178861.0										2.42212	4.67948	2.75226										ENSG00000179241	LDLRAD3	1.0
chr11	36178997.0	36179219.0										2.4218	4.67846	2.75226										ENSG00000179241	LDLRAD3	1.0
chr11	36179813.0	36180039.0										2.40616	4.76209	2.82403										ENSG00000179241	LDLRAD3	1.0
chr11	36179889.0	36180570.0													2.79465	5.63957	3.30614							ENSG00000179241	LDLRAD3	1.0
chr11	36180123.0	36180848.0										2.51163	5.38626	3.34031										ENSG00000179241	LDLRAD3	1.0
chr11	36180281.0	36180672.0										2.88428	4.99607	2.95408										ENSG00000179241	LDLRAD3	1.0
chr11	36180304.0	36180889.0							3.9604	9.54114	7.19215													ENSG00000179241	LDLRAD3	1.0
chr11	36180312.0	36180627.0										2.78913	4.77079	2.6581										ENSG00000179241	LDLRAD3	1.0
chr11	36180315.0	36180695.0				2.60316	3.86825	2.16857																ENSG00000179241	LDLRAD3	1.0
chr11	36180370.0	36180775.0				3.92488	10.53313	8.65775																ENSG00000179241	LDLRAD3	1.0
chr11	36180505.0	36181157.0													3.62954	9.37845	6.33869							ENSG00000179241	LDLRAD3	1.0
chr11	36180563.0	36180875.0							2.40249	3.4323	1.65582													ENSG00000179241	LDLRAD3	1.0
chr11	36180594.0	36180813.0							3.39775	6.8414	4.719													ENSG00000179241	LDLRAD3	1.0
chr11	36181464.0	36181634.0										2.9549	5.34721	3.27405										ENSG00000179241	LDLRAD3	1.0
chr11	36181464.0	36181679.0													2.89519	6.28787	3.76185							ENSG00000179241	LDLRAD3	1.0
chr11	36181490.0	36181640.0							2.58481	3.97793	2.13746													ENSG00000179241	LDLRAD3	1.0
chr11	36182233.0	36182409.0													2.54425	4.91018	2.74523							ENSG00000179241	LDLRAD3	1.0
chr11	36184676.0	36184911.0													2.38961	4.44736	2.44324							ENSG00000179241	LDLRAD3	1.0
chr11	36184779.0	36184929.0										2.42338	3.74484	1.84497										ENSG00000179241	LDLRAD3	1.0
chr11	36185696.0	36186887.0				4.647146666666667	19.32865	17.31110333333333																ENSG00000179241	LDLRAD3	1.0
chr11	36185767.0	36186834.0				3.8610375	12.958455	11.012265																ENSG00000179241	LDLRAD3	1.0
chr11	36185769.0	36186134.0				2.96326	6.34214	4.54024																ENSG00000179241	LDLRAD3	1.0
chr11	36186053.0	36186207.0													2.53317	4.58647	2.55599							ENSG00000179241	LDLRAD3	1.0
chr11	36186097.0	36186716.0													3.37922	8.14866	5.27168							ENSG00000179241	LDLRAD3	1.0
chr11	36186105.0	36186290.0										2.51694	5.2605	3.22947										ENSG00000179241	LDLRAD3	1.0
chr11	36186232.0	36186931.0							3.2359500000000003	6.318523333333334	4.265043333333334													ENSG00000179241	LDLRAD3	1.0
chr11	36186257.0	36186805.0							2.66709	4.40153	2.49134													ENSG00000179241	LDLRAD3	1.0
chr11	36186279.0	36186713.0										2.47923	3.73894	1.84006										ENSG00000179241	LDLRAD3	1.0
chr11	36186286.0	36186841.0				3.90598	10.804745	8.82378																ENSG00000179241	LDLRAD3	1.0
chr11	36186445.0	36186779.0							2.56265	3.92802	2.0566													ENSG00000179241	LDLRAD3	1.0
chr11	36187610.0	36187874.0													2.86349	5.30183	3.00837							ENSG00000179241	LDLRAD3	1.0
chr11	36187649.0	36188052.0				7.16675	40.23851	37.8984																ENSG00000179241	LDLRAD3	1.0
chr11	36187653.0	36188108.0				8.91608	62.56315	60.19096																ENSG00000179241	LDLRAD3	1.0
chr11	36187654.0	36188108.0				6.602205	30.586605	28.38898																ENSG00000179241	LDLRAD3	1.0
chr11	36188103.0	36188289.0													2.93529	5.85326	3.39868							ENSG00000179241	LDLRAD3	1.0
chr11	36191134.0	36191333.0										2.86957	7.64146	5.27253										ENSG00000179241	LDLRAD3	1.0
chr11	36192083.0	36192318.0				2.74841	6.00787	4.28047																ENSG00000179241	LDLRAD3	1.0
chr11	36192135.0	36192338.0				2.91971	5.44455	3.65239																ENSG00000179241	LDLRAD3	1.0
chr11	36193526.0	36194330.0				2.61658	4.66205	2.99972																ENSG00000179241	LDLRAD3	1.0
chr11	36194471.0	36194628.0							2.27954	3.63574	1.83436													ENSG00000179241	LDLRAD3	1.0
chr11	36195270.0	36195434.0													2.64609	5.36671	3.13691							ENSG00000179241	LDLRAD3	1.0
chr11	36195763.0	36196251.0							5.352225	23.647525	21.12558													ENSG00000179241	LDLRAD3	1.0
chr11	36195773.0	36196257.0							8.85801	62.27828	59.33122													ENSG00000179241	LDLRAD3	1.0
chr11	36195857.0	36196236.0							7.54116	39.85153	36.92003													ENSG00000179241	LDLRAD3	1.0
chr11	36196005.0	36196250.0										6.94365	32.66158	29.65995										ENSG00000179241	LDLRAD3	1.0
chr11	36196010.0	36196250.0										5.6902	24.8169	22.06458										ENSG00000179241	LDLRAD3	1.0
chr11	36196025.0	36196204.0										3.37205	12.18757	9.49785										ENSG00000179241	LDLRAD3	1.0
chr11	36196384.0	36196922.0							3.79721	11.69795	9.358315													ENSG00000179241	LDLRAD3	1.0
chr11	36196405.0	36196793.0										4.24278	13.25288	10.59345										ENSG00000179241	LDLRAD3	1.0
chr11	36196409.0	36196920.0										3.12712	7.932425	5.64531										ENSG00000179241	LDLRAD3	1.0
chr11	36196439.0	36196951.0							4.87805	21.8304	19.31086													ENSG00000179241	LDLRAD3	1.0
chr11	36196444.0	36196929.0							4.34092	15.10459	12.5746													ENSG00000179241	LDLRAD3	1.0
chr11	36196652.0	36196876.0													2.82722	6.43158	3.83015							ENSG00000179241	LDLRAD3	1.0
chr11	36197358.0	36197508.0										2.29709	5.01185	3.04227										ENSG00000179241	LDLRAD3	1.0
chr11	36200319.0	36200469.0													2.7027	5.69967	3.35511							ENSG00000179241	LDLRAD3	1.0
chr11	36202345.0	36202501.0										2.63523	4.55567	2.50381										ENSG00000179241	LDLRAD3	1.0
chr11	36202767.0	36203279.0							2.56265	3.92802	2.0566													ENSG00000179241	LDLRAD3	1.0
chr11	36203139.0	36203350.0													2.7027	5.69967	3.3318							ENSG00000179241	LDLRAD3	1.0
chr11	36206340.0	36206561.0													2.7845	5.6105	3.25949							ENSG00000179241	LDLRAD3	1.0
chr11	36206374.0	36206561.0										3.41394	7.56561	5.14373										ENSG00000179241	LDLRAD3	1.0
chr11	36206509.0	36206676.0													2.35823	4.09746	2.15079							ENSG00000179241	LDLRAD3	1.0
chr11	36208326.0	36208488.0													2.52404	4.56121	2.5172							ENSG00000179241	LDLRAD3	1.0
chr11	36208338.0	36208491.0							2.24719	3.55012	1.77637													ENSG00000179241	LDLRAD3	1.0
chr11	36211806.0	36212025.0													3.71831	10.66915	7.216							ENSG00000179241	LDLRAD3	1.0
chr11	36212032.0	36212310.0										3.08261	6.84514	4.61258										ENSG00000179241	LDLRAD3	1.0
chr11	36212033.0	36212183.0										2.43572	3.90942	1.98638										ENSG00000179241	LDLRAD3	1.0
chr11	36212062.0	36212316.0				4.36646	11.51637	9.55653																ENSG00000179241	LDLRAD3	1.0
chr11	36212079.0	36212341.0				3.29734	6.1587	4.32259																ENSG00000179241	LDLRAD3	1.0
chr11	36213007.0	36213757.0							6.707890000000001	38.55021	36.049935000000005													ENSG00000179241	LDLRAD3	1.0			1.0	0.0	intron_variant
chr11	36213013.0	36213549.0							11.36729	76.07892	72.81405													ENSG00000179241	LDLRAD3	1.0
chr11	36213048.0	36213672.0							5.335100000000001	26.320375	23.797775													ENSG00000179241	LDLRAD3	1.0			1.0	0.0	intron_variant
chr11	36213137.0	36213343.0										3.22981	7.48489	5.20671										ENSG00000179241	LDLRAD3	1.0
chr11	36213142.0	36213343.0										3.01671	8.96619	6.46606										ENSG00000179241	LDLRAD3	1.0
chr11	36213193.0	36213358.0										2.91869	5.625	3.39541										ENSG00000179241	LDLRAD3	1.0
chr11	36213509.0	36213717.0										2.86783	5.84797	3.71296										ENSG00000179241	LDLRAD3	1.0			1.0	0.0	intron_variant
chr11	36214121.0	36214494.0										2.60528	4.490254999999999	2.454365										ENSG00000179241	LDLRAD3	1.0
chr11	36215358.0	36215611.0													2.39852	4.86899	2.7849							ENSG00000179241	LDLRAD3	1.0
chr11	36217678.0	36217871.0													2.4888	5.02713	2.80013							ENSG00000179241	LDLRAD3	1.0
chr11	36221253.0	36221465.0										2.49653	4.06038	2.11564										ENSG00000179241	LDLRAD3	1.0
chr11	36222411.0	36222587.0										2.8169	5.52956	3.30892										ENSG00000179241	LDLRAD3	1.0
chr11	36222607.0	36222958.0							3.44054	7.40684	5.17158													ENSG00000179241	LDLRAD3	1.0
chr11	36222693.0	36223052.0							2.8115	5.51467	3.50261													ENSG00000179241	LDLRAD3	1.0
chr11	36223836.0	36224014.0										2.26474	4.77163	2.83243										ENSG00000179241	LDLRAD3	1.0
chr11	36224168.0	36224356.0										2.85714	5.81767	3.57027										ENSG00000179241	LDLRAD3	1.0
chr11	36225009.0	36225211.0				3.0025	5.27209	3.48586																ENSG00000179241	LDLRAD3	1.0
chr11	36225013.0	36225165.0							2.48307	4.58785	2.67287													ENSG00000179241	LDLRAD3	1.0
chr11	36225122.0	36225496.0				3.1399	6.80826	5.04176																ENSG00000179241	LDLRAD3	1.0
chr11	36225381.0	36225621.0													2.45343	5.18846	2.96946							ENSG00000179241	LDLRAD3	1.0
chr11	36225576.0	36225726.0							2.24479	3.77481	1.9851													ENSG00000179241	LDLRAD3	1.0
chr11	36226101.0	36226261.0							2.33148	4.27102	2.39666													ENSG00000179241	LDLRAD3	1.0
chr11	36226101.0	36226271.0										2.81215	6.03609	3.88668										ENSG00000179241	LDLRAD3	1.0
chr11	36227276.0	36227496.0													2.6799	5.94942	3.55955							ENSG00000179241	LDLRAD3	1.0
chr11	36227329.0	36227533.0										2.63158	5.16741	3.11017										ENSG00000179241	LDLRAD3	1.0
chr11	36227329.0	36227562.0													2.38204	4.81403	2.66676							ENSG00000179241	LDLRAD3	1.0
chr11	36227351.0	36227536.0							2.74241	6.32169	4.18757													ENSG00000179241	LDLRAD3	1.0
chr11	36228669.0	36228978.0													2.47423	4.84118	2.64683							ENSG00000179241	LDLRAD3	1.0
chr11	36229096.0	36229554.0							2.89474	5.74298	3.63848													ENSG00000179241	LDLRAD3	1.0
chr11	36229113.0	36229396.0													3.37838	9.9552	6.61318							ENSG00000179241	LDLRAD3	1.0
chr11	36229163.0	36229565.0							2.94278	6.80261	4.69311													ENSG00000179241	LDLRAD3	1.0
chr11	36229171.0	36229426.0										2.35205	5.34616	3.30502										ENSG00000179241	LDLRAD3	1.0
chr11	36229182.0	36229384.0										2.35294	3.95566	2.08664										ENSG00000179241	LDLRAD3	1.0
chr11	36229193.0	36229416.0										2.96479	6.30865	3.99884										ENSG00000179241	LDLRAD3	1.0
chr11	36229246.0	36229426.0							2.78782	6.3036	4.17078													ENSG00000179241	LDLRAD3	1.0
chr11	36230182.0	36230338.0										2.279085	3.577745	1.72872										ENSG00000179241	LDLRAD3	1.0
chr11	36230302.0	36230558.0				2.74741	5.17031	3.4784																ENSG00000179241	LDLRAD3	1.0
chr11	36230762.0	36231005.0													2.80519	6.36013	3.8195							ENSG00000179241	LDLRAD3	1.0
chr11	36230897.0	36231153.0							2.67708	5.46017	3.41104													ENSG00000179241	LDLRAD3	1.0
chr11	36231004.0	36231216.0							2.52331	4.84807	2.90155													ENSG00000179241	LDLRAD3	1.0
chr11	36231352.0	36231589.0							4.31818	14.11017	11.73797													ENSG00000179241	LDLRAD3	1.0
chr11	36231353.0	36231576.0							3.36323	8.77492	6.46384													ENSG00000179241	LDLRAD3	1.0
chr11	36233259.0	36233625.0				5.96659	24.2177	22.13678
chr11	36233282.0	36233576.0				5.41612	18.78403	16.689
chr11	36233342.0	36233574.0				3.52609	8.1056	6.19767
chr11	36235788.0	36236087.0				4.88432	15.99384	13.94704
chr11	36235788.0	36236096.0				7.38462	33.79361	31.61854
chr11	36235788.0	36236125.0				5.76923	19.08741	16.94515
chr11	36235902.0	36236071.0										2.76382	5.38267	3.30632
chr11	36235902.0	36236118.0													3.2162	7.6559	4.81302
chr11	36237050.0	36237287.0													2.59881	5.22336	3.02033
chr11	36237084.0	36237336.0										2.61383	6.34392	4.13999
chr11	36239790.0	36239952.0										2.33191	5.14375	3.12646
chr11	36239807.0	36239974.0													2.46679	5.09544	2.89487
chr11	36240486.0	36241349.0							12.61667	144.15173	140.70215
chr11	36240552.0	36241614.0				3.51882	9.008295	7.199165
chr11	36240553.0	36241332.0				5.77058	19.89476	17.78379
chr11	36240625.0	36241286.0							11.99179	105.84482	102.3287
chr11	36240660.0	36241349.0							13.81555	148.16779	144.38016
chr11	36240980.0	36241229.0				2.9654	5.18593	3.40266
chr11	36240981.0	36241266.0										3.3419	7.81424	5.51995
chr11	36241126.0	36241298.0													2.77091	6.41773	3.89111
chr11	36241138.0	36241372.0										3.51792	8.55885	6.07015
chr11	36242546.0	36243005.0													2.5713850000000003	5.23299	3.029315
chr11	36242685.0	36243050.0				3.29734	6.1587	4.32259
chr11	36242801.0	36242951.0										2.43024	5.10924	3.11994
chr11	36243198.0	36243528.0													2.4802099999999996	4.7918199999999995	2.63406
chr11	36243206.0	36243535.0				2.87824	5.69795	3.97906
chr11	36249057.0	36249686.0				8.213585	74.993765	72.572485
chr11	36249062.0	36249660.0				9.3845	123.866905	121.472275
chr11	36249095.0	36249662.0				7.72838	74.75124000000001	72.404175
chr11	36250311.0	36250499.0													2.40838	4.50401	2.48849
chr11	36251725.0	36252277.0				5.370105000000001	31.15204	28.854945
chr11	36251753.0	36252349.0				5.62607	35.61054	33.31277
chr11	36251762.0	36252282.0				7.22636	70.1186	67.70605
chr11	36252404.0	36252579.0							1.95122	3.50975	1.7236
chr11	36252856.0	36253021.0										2.5083	6.37352	4.18398
chr11	36253179.0	36253752.0										15.47812	157.7343	153.69617
chr11	36253189.0	36253691.0							14.47721	170.99141	167.05775
chr11	36253196.0	36253686.0							16.36415	244.68417	240.75069
chr11	36253196.0	36253692.0										9.75211	112.68387	108.7432
chr11	36253196.0	36253696.0										14.7482	164.33775	160.37965
chr11	36253201.0	36253678.0							15.29785	176.97905	172.97348
chr11	36253289.0	36253476.0													2.21256	4.46614	2.39415
chr11	36255168.0	36255444.0													2.12389	4.34821	2.29748
chr11	36256450.0	36256629.0										1.99352	4.71735	2.78512
chr11	36258230.0	36259406.0				12.47869	134.16774	131.28079
chr11	36258364.0	36259081.0										3.37851	10.553445	8.15237
chr11	36258393.0	36259308.0				6.48195	52.894893333333336	50.65348333333333
chr11	36258404.0	36259279.0				16.27006	244.7558	241.76321
chr11	36258543.0	36259059.0										2.16718	5.04777	3.07373
chr11	36258602.0	36259118.0							6.87376	52.47192	49.60537
chr11	36258659.0	36259132.0							6.9369	42.97679	40.03477
chr11	36258661.0	36259118.0							6.31747	38.07087	35.16129
chr11	36258795.0	36259086.0										2.77921	6.27555	3.9684
chr11	36259791.0	36260029.0													2.26474	4.77163	2.70611
chr11	36259864.0	36260049.0													2.11002	4.09329	2.14766
chr11	36261727.0	36261983.0													2.35205	5.34616	3.04451
chr11	36261986.0	36262149.0										2.01417	3.6514	1.86207
chr11	36264502.0	36264934.0										2.27339	5.98145	3.84016
chr11	36264599.0	36264899.0										2.34934	4.32533	2.30326
chr11	36264721.0	36264962.0							2.43807	5.67783	3.63897
chr11	36264731.0	36265138.0							2.64392	6.45635	4.29655
chr11	36264744.0	36264936.0				2.50965	5.23658	3.45166	3.13879	8.43982	6.15357
chr11	36265590.0	36266203.0										2.79313	9.91345	7.34567
chr11	36265802.0	36266851.0				5.541195	31.507175	29.34478
chr11	36265846.0	36266621.0				8.66905	51.92493	49.44051
chr11	36265867.0	36266671.0				6.101360000000001	44.231705	42.09134
chr11	36265880.0	36266420.0							3.91837	15.41187	13.01251
chr11	36265917.0	36266211.0							2.36453	4.49951	2.53924
chr11	36265938.0	36266544.0										2.684775	6.93389	4.76464
chr11	36265985.0	36266305.0							2.71878	6.89785	4.71094
chr11	36266055.0	36266306.0										3.17618	8.57239	6.08317
chr11	36267460.0	36267663.0													2.54885	5.95273	3.48762
chr11	36270619.0	36271087.0										2.19781	3.529425	1.71182															1.0	0.0	non_coding_transcript_exon_variant
chr11	36270725.0	36271110.0										2.31465	5.32318	3.28479															1.0	0.0	non_coding_transcript_exon_variant
chr11	36270873.0	36271158.0							2.11884	3.61615	1.83577
chr11	36270878.0	36271370.0													2.44013	5.14304	2.89557
chr11	36271708.0	36272064.0										2.16278	3.32534	1.53984
chr11	36271877.0	36272162.0				3.7247	8.13581	6.22528
chr11	36271946.0	36272188.0				3.61882	9.59264	7.74344
chr11	36271947.0	36272099.0							2.4136	4.38659	2.49267
chr11	36273160.0	36273446.0				2.95025	4.96578	3.1903																ENSG00000110442	COMMD9	1.0
chr11	36273184.0	36273435.0				3.40156	7.98737	6.18																ENSG00000110442	COMMD9	1.0
chr11	36273197.0	36273504.0				3.16192	6.25252	4.45911																ENSG00000110442	COMMD9	1.0
chr11	36273221.0	36273402.0							3.32268	7.75814	5.50763													ENSG00000110442	COMMD9	1.0
chr11	36273221.0	36273443.0							2.44044	4.32861	2.44903													ENSG00000110442	COMMD9	1.0
chr11	36273223.0	36273446.0							4.61266	15.43276	12.89604													ENSG00000110442	COMMD9	1.0
chr11	36274402.0	36274708.0							3.74766	9.99352	7.64166													ENSG00000110442	COMMD9	1.0
chr11	36274407.0	36274736.0							2.65896	5.24744	3.25238													ENSG00000110442	COMMD9	1.0
chr11	36274505.0	36274726.0				2.74955	5.51006	3.80786																ENSG00000110442	COMMD9	1.0
chr11	36276188.0	36276369.0							2.29607	3.67937	1.90077													ENSG00000110442	COMMD9	1.0
chr11	36278563.0	36279039.0				3.64443	7.43797	5.55091																ENSG00000110442	COMMD9	1.0
chr11	36278593.0	36279094.0				3.312485	6.88721	5.07182																ENSG00000110442	COMMD9	1.0
chr11	36278597.0	36279055.0							2.40249	3.4323	1.65582													ENSG00000110442	COMMD9	1.0
chr11	36278602.0	36279076.0				3.53239	8.670695	6.849755																ENSG00000110442	COMMD9	1.0
chr11	36278627.0	36279337.0													2.743215	5.9097100000000005	3.47823							ENSG00000110442	COMMD9	1.0
chr11	36278697.0	36279335.0							2.70473	4.56861	2.65564													ENSG00000110442	COMMD9	1.0
chr11	36278936.0	36279113.0													2.80469	5.32355	2.99547							ENSG00000110442	COMMD9	1.0
chr11	36280212.0	36280390.0													3.06818	7.19822	4.4179							ENSG00000110442	COMMD9	1.0
chr11	36281334.0	36281556.0													2.60201	4.92825	2.7594							ENSG00000110442	COMMD9	1.0
chr11	36286621.0	36286771.0													2.56567	4.67611	2.56483							ENSG00000110442	COMMD9	1.0
chr11	36288820.0	36289091.0				2.44366	7.59609	5.74982																ENSG00000110442	COMMD9	1.0
chr11	36288904.0	36289091.0				3.31325	14.11612	12.05785																ENSG00000110442	COMMD9	1.0
chr11	36289188.0	36289931.0										6.98273	37.72535	35.003885										ENSG00000110442	COMMD9		0.68
chr11	36289233.0	36289895.0				12.3105	212.312255	209.53433																ENSG00000110442	COMMD9		0.71
chr11	36289248.0	36289985.0				9.980545	126.18198	123.410265																ENSG00000110442	COMMD9		0.76
chr11	36289254.0	36289874.0				11.743115	153.42778	150.573325																ENSG00000110442	COMMD9		0.73
chr11	36289260.0	36289799.0							10.20408	64.22171	61.06254													ENSG00000110442	COMMD9		0.7
chr11	36289264.0	36289630.0													3.15682	8.29775	5.38107							ENSG00000110442	COMMD9		0.56
chr11	36289264.0	36289793.0							9.11215	49.76895	46.72731													ENSG00000110442	COMMD9		0.7
chr11	36289269.0	36289806.0										7.3703	54.92289	51.52099										ENSG00000110442	COMMD9		0.71
chr11	36289269.0	36289844.0							16.11765	118.04965	114.74104													ENSG00000110442	COMMD9		0.73
chr11	36289269.0	36289864.0										5.39515	23.09976	20.52287										ENSG00000110442	COMMD9		0.74
chr11	36289324.0	36289604.0													3.51827	8.32187	5.27413							ENSG00000110442	COMMD9		0.64
chr11	36289651.0	36289919.0													2.5195	4.54864	2.52522							ENSG00000110442	COMMD9		1.0
chr11	36289735.0	36289925.0													2.57732	5.30783	2.99547							ENSG00000110442	COMMD9		1.0
chr11	36290824.0	36290974.0													2.5894	4.74131	2.63151							ENSG00000110442	COMMD9		1.0
chr11	36291930.0	36292204.0										2.22717	3.61066	1.78049										ENSG00000110442,ENSG00000135362	COMMD9,PRR5L		1.0,1.0
chr11	36291975.0	36292368.0													2.82279	6.41722	3.89078							ENSG00000110442,ENSG00000135362	COMMD9,PRR5L		1.0,1.0
chr11	36292497.0	36292649.0				2.02586	5.51177	3.80956																ENSG00000110442,ENSG00000135362	COMMD9,PRR5L		1.0,1.0
chr11	36294776.0	36294939.0													2.75278	6.02173	3.54385							ENSG00000135362	PRR5L		1.0
chr11	36295059.0	36295245.0							2.59366	4.29915	2.42212													ENSG00000135362	PRR5L		1.0
chr11	36295131.0	36295288.0													2.49626	5.0509	2.81993							ENSG00000135362	PRR5L		1.0
chr11	36295486.0	36295655.0				2.72654	4.45727	2.71519																ENSG00000135362	PRR5L		1.0
chr11	36298589.0	36298996.0							2.7493999999999996	4.7840549999999995	2.798605													ENSG00000135362	PRR5L	1.0
chr11	36299171.0	36299430.0													2.7122	6.05602	3.59391							ENSG00000135362	PRR5L	1.0
chr11	36299381.0	36299535.0													2.77932	5.93573	3.46172							ENSG00000135362	PRR5L	1.0
chr11	36300714.0	36300906.0				3.66322	9.23041	7.38721																ENSG00000135362	PRR5L	1.0
chr11	36300746.0	36300947.0							3.41394	7.56561	5.32657													ENSG00000135362	PRR5L	1.0
chr11	36300751.0	36300901.0										2.56864	5.87648	3.74683										ENSG00000135362	PRR5L	1.0
chr11	36300751.0	36300922.0													2.5974	5.37105	3.14007							ENSG00000135362	PRR5L	1.0
chr11	36300761.0	36300911.0				2.7767	4.40446	2.66454																ENSG00000135362	PRR5L	1.0
chr11	36301033.0	36301190.0										2.50991	4.23618	2.23146										ENSG00000135362	PRR5L	1.0
chr11	36301079.0	36301675.0										3.16339	6.829753333333334	4.612833333333334										ENSG00000135362	PRR5L	1.0
chr11	36301089.0	36301386.0							3.15457	6.02915	3.97108													ENSG00000135362	PRR5L	1.0
chr11	36301268.0	36301418.0							2.4602	3.8328	2.03618													ENSG00000135362	PRR5L	1.0
chr11	36301314.0	36301603.0										2.58929	5.94992	3.81201										ENSG00000135362	PRR5L	1.0
chr11	36302867.0	36303173.0													2.5	4.63662	2.5777							ENSG00000135362	PRR5L	1.0
chr11	36303244.0	36303450.0													2.67261	5.44671	3.1268							ENSG00000135362	PRR5L	1.0
chr11	36303879.0	36304035.0										2.38764	3.65911	1.82103										ENSG00000135362	PRR5L	1.0
chr11	36306887.0	36307106.0				4.18653	11.89177	9.98699																ENSG00000135362	PRR5L	1.0
chr11	36309537.0	36310223.0										5.346285	30.577925	27.488835										ENSG00000135362	PRR5L	1.0
chr11	36309542.0	36309730.0										2.88809	5.36441	3.28964										ENSG00000135362	PRR5L	1.0
chr11	36309549.0	36310079.0													4.35921	17.2333	13.844615							ENSG00000135362	PRR5L	1.0
chr11	36309551.0	36309730.0													3.92359	12.70857	9.39897							ENSG00000135362	PRR5L	1.0
chr11	36309559.0	36309739.0										3.71389	9.12488	6.60654										ENSG00000135362	PRR5L	1.0
chr11	36309581.0	36309731.0													2.84308	6.30654	3.77703							ENSG00000135362	PRR5L	1.0
chr11	36309590.0	36310053.0							3.62776	7.89023	5.71755													ENSG00000135362	PRR5L	1.0
chr11	36309879.0	36310057.0										3.71389	9.12488	6.60654										ENSG00000135362	PRR5L	1.0
chr11	36309879.0	36310069.0													4.82897	19.22524	15.61349							ENSG00000135362	PRR5L	1.0
chr11	36309879.0	36310073.0							4.75483	13.56545	11.0757													ENSG00000135362	PRR5L	1.0
chr11	36309879.0	36310083.0													6.18007	28.38318	24.00124							ENSG00000135362	PRR5L	1.0
chr11	36309879.0	36310124.0										6.6426	24.71177	21.96103										ENSG00000135362	PRR5L	1.0
chr11	36309884.0	36310066.0							3.39768	7.06768	4.85883													ENSG00000135362	PRR5L	1.0
chr11	36312137.0	36312988.0				8.008246666666667	60.30591999999999	57.87860333333333																ENSG00000135362	PRR5L	1.0
chr11	36312143.0	36313052.0				7.47354	39.001583333333336	36.71428																ENSG00000135362	PRR5L	1.0
chr11	36312149.0	36312964.0				8.073453333333333	67.87643666666666	65.56873666666667																ENSG00000135362	PRR5L	1.0
chr11	36312387.0	36312581.0										2.47633	3.8712	1.95328										ENSG00000135362	PRR5L	1.0
chr11	36314231.0	36314474.0							2.70473	4.56861	2.65564													ENSG00000135362	PRR5L	1.0
chr11	36314305.0	36314497.0										2.54934	6.1014	3.92198										ENSG00000135362	PRR5L	1.0
chr11	36319909.0	36320170.0													2.40385	4.09387	2.14779							ENSG00000135362	PRR5L	1.0
chr11	36320553.0	36320740.0													2.92683	6.19868	3.71114							ENSG00000135362	PRR5L	1.0
chr11	36321477.0	36321664.0													2.57714	4.25874	2.27398							ENSG00000135362	PRR5L	1.0
chr11	36322520.0	36322843.0										2.56381	3.93063	2.06466										ENSG00000135362	PRR5L	1.0
chr11	36322609.0	36322854.0													2.79627	5.30111	2.99547							ENSG00000135362	PRR5L	1.0
chr11	36329390.0	36329540.0				2.82318	5.02513	3.30672																ENSG00000135362	PRR5L	1.0
chr11	36333448.0	36333757.0				4.2337	9.96493	8.00433																ENSG00000135362	PRR5L	1.0
chr11	36333502.0	36334633.0				7.588089999999999	38.338809999999995	36.259615																ENSG00000135362	PRR5L	1.0
chr11	36333547.0	36333789.0				4.14438	11.47298	9.51869																ENSG00000135362	PRR5L	1.0
chr11	36333739.0	36334120.0													2.71739	4.92583	2.75737							ENSG00000135362	PRR5L	1.0
chr11	36333914.0	36334259.0				10.58619	44.39264	41.96804																ENSG00000135362	PRR5L	1.0
chr11	36333920.0	36334233.0							5.98651	18.8933	16.4231													ENSG00000135362	PRR5L	1.0
chr11	36333920.0	36334237.0							7.31545	27.688	24.91942													ENSG00000135362	PRR5L	1.0
chr11	36333929.0	36334233.0							5.44564	16.21008	13.67733													ENSG00000135362	PRR5L	1.0
chr11	36333943.0	36334221.0										3.52524	7.38938	5.11599										ENSG00000135362	PRR5L	1.0
chr11	36333943.0	36334701.0				11.00413	57.7614	55.28155																ENSG00000135362	PRR5L	1.0
chr11	36333952.0	36334151.0										2.47923	3.73894	1.84006										ENSG00000135362	PRR5L	1.0
chr11	36333980.0	36334240.0										2.82581	6.60164	4.34967										ENSG00000135362	PRR5L	1.0
chr11	36334315.0	36334627.0													2.58679	4.43281	2.41406							ENSG00000135362	PRR5L	1.0
chr11	36334395.0	36334646.0													2.63819	4.87476	2.78973							ENSG00000135362	PRR5L	1.0
chr11	36335101.0	36335353.0										2.63418	4.24306	2.23146										ENSG00000135362	PRR5L	1.0
chr11	36335340.0	36335548.0													2.6287	5.31409	2.99547							ENSG00000135362	PRR5L	1.0
chr11	36335467.0	36335630.0													2.90557	6.13683	3.66051							ENSG00000135362	PRR5L	1.0
chr11	36339760.0	36339959.0							2.5177	3.82638	2.00214													ENSG00000135362	PRR5L	1.0
chr11	36340501.0	36340674.0										2.71493	6.55607	4.33057										ENSG00000135362	PRR5L	1.0
chr11	36341025.0	36341212.0				2.7767	4.40446	2.66454																ENSG00000135362	PRR5L	1.0
chr11	36341025.0	36341282.0										5.13158	17.13581	14.52742										ENSG00000135362	PRR5L	1.0
chr11	36341035.0	36341431.0										3.57634	8.48628	6.00071										ENSG00000135362	PRR5L	1.0
chr11	36341063.0	36341653.0										2.91174	7.61835	5.25709										ENSG00000135362	PRR5L	1.0
chr11	36341377.0	36341559.0							3.23595	6.22743	4.14501													ENSG00000135362	PRR5L	1.0
chr11	36341405.0	36341768.0													2.53298	5.02221	2.85608							ENSG00000135362	PRR5L	1.0
chr11	36342077.0	36342345.0													3.20917	7.84519	4.91369							ENSG00000135362	PRR5L	1.0
chr11	36342082.0	36342240.0													2.81996	6.23395	3.71303							ENSG00000135362	PRR5L	1.0
chr11	36343253.0	36343622.0													3.07529	7.61739	4.78145							ENSG00000135362	PRR5L	1.0
chr11	36343471.0	36343847.0							2.88299	4.99301	2.96442													ENSG00000135362	PRR5L	1.0
chr11	36345644.0	36345794.0				2.71022	4.58182	2.88111																ENSG00000135362	PRR5L	1.0
chr11	36345645.0	36345910.0										2.88858	5.54584	3.32355										ENSG00000135362	PRR5L	1.0
chr11	36346682.0	36346882.0													2.5286	4.57382	2.48177							ENSG00000135362	PRR5L	1.0
chr11	36347499.0	36347698.0													2.53646	4.44988	2.44411							ENSG00000135362	PRR5L	1.0
chr11	36348372.0	36348568.0										2.47923	3.73894	1.84006										ENSG00000135362	PRR5L	1.0
chr11	36348804.0	36349050.0													3.69898	9.58928	6.30487							ENSG00000135362	PRR5L	1.0
chr11	36348840.0	36349098.0										2.63418	4.24306	2.23146										ENSG00000135362	PRR5L	1.0
chr11	36349512.0	36349807.0							2.88299	4.99301	2.96442													ENSG00000135362	PRR5L	1.0
chr11	36349528.0	36350256.0				2.88983	6.0909	4.36128																ENSG00000135362	PRR5L	1.0
chr11	36350007.0	36350401.0													3.29301	7.01714	4.26695							ENSG00000135362	PRR5L	1.0
chr11	36350126.0	36350397.0										3.73411	11.74964	9.07593										ENSG00000135362	PRR5L	1.0
chr11	36350135.0	36350413.0										4.64856	12.60816	9.96454										ENSG00000135362	PRR5L	1.0
chr11	36350135.0	36350415.0													3.81179	10.7166	7.20219							ENSG00000135362	PRR5L	1.0
chr11	36350191.0	36350417.0							3.04811	5.76644	3.67173													ENSG00000135362	PRR5L	1.0
chr11	36350206.0	36350401.0													3.99516	11.57732	8.33673							ENSG00000135362	PRR5L	1.0
chr11	36350215.0	36350413.0										3.84571	8.7023	6.35393										ENSG00000135362	PRR5L	1.0
chr11	36352524.0	36352737.0													2.96774	6.12906	3.62453							ENSG00000135362	PRR5L	1.0
chr11	36352555.0	36352911.0													3.14983	6.42641	3.82564							ENSG00000135362	PRR5L	1.0
chr11	36352809.0	36352962.0													2.78481	5.44089	3.17998							ENSG00000135362	PRR5L	1.0
chr11	36354575.0	36355338.0				10.13158	52.88503	50.39323																ENSG00000135362	PRR5L	1.0
chr11	36354580.0	36355586.0				7.10771	35.18866	32.89443																ENSG00000135362	PRR5L	1.0
chr11	36354593.0	36355215.0				11.02214	81.73258	79.26278																ENSG00000135362	PRR5L	1.0
chr11	36354674.0	36354857.0													2.53757	4.30715	2.26352							ENSG00000135362	PRR5L	1.0
chr11	36356367.0	36356517.0													2.49017	4.18539	2.22156							ENSG00000135362	PRR5L	1.0
chr11	36359244.0	36359394.0							2.58876	3.9868	2.13746													ENSG00000135362	PRR5L	1.0
chr11	36359595.0	36359863.0							2.75056	4.51255	2.59129													ENSG00000135362	PRR5L	1.0
chr11	36360506.0	36360777.0													3.78474	10.62935	7.1262							ENSG00000135362	PRR5L	1.0
chr11	36360605.0	36360881.0							2.42696	3.48601	1.71883													ENSG00000135362	PRR5L	1.0
chr11	36361588.0	36362466.0				7.658125	76.55916500000001	74.014465																ENSG00000135362	PRR5L	1.0
chr11	36361745.0	36362485.0				7.86235	68.57778	66.040095																ENSG00000135362	PRR5L	1.0
chr11	36361751.0	36362496.0				8.932369999999999	113.711895	111.159265																ENSG00000135362	PRR5L	1.0
chr11	36362171.0	36362344.0							2.75056	4.51255	2.59129													ENSG00000135362	PRR5L	1.0
chr11	36362854.0	36363912.0				4.378935	26.86708	24.681685																ENSG00000135362	PRR5L	1.0
chr11	36362866.0	36363885.0				4.439935	32.378175	30.24355																ENSG00000135362	PRR5L	1.0
chr11	36362930.0	36363956.0				4.03238	19.692395	17.5484																ENSG00000135362	PRR5L	1.0
chr11	36362971.0	36363206.0													3.53565	9.3299	6.29455							ENSG00000135362	PRR5L	1.0
chr11	36364422.0	36364620.0										2.36518	4.62964	2.74256										ENSG00000135362	PRR5L	1.0
chr11	36367868.0	36368054.0										2.65004	4.28002	2.37352										ENSG00000135362	PRR5L	1.0
chr11	36367912.0	36368062.0										2.47923	3.73894	1.84006										ENSG00000135362	PRR5L	1.0
chr11	36367914.0	36368077.0													2.81856	5.88172	3.50409							ENSG00000135362	PRR5L	1.0
chr11	36369181.0	36369476.0				3.16192	6.25252	4.45911																ENSG00000135362	PRR5L	1.0
chr11	36369246.0	36369542.0							2.91236	5.062	3.07886													ENSG00000135362	PRR5L	1.0
chr11	36369264.0	36369517.0													2.72512	5.43955	3.17998							ENSG00000135362	PRR5L	1.0
chr11	36369389.0	36369539.0										3.09904	5.89258	3.6165										ENSG00000135362	PRR5L	1.0
chr11	36370007.0	36370184.0													2.72031	4.76963	2.63151							ENSG00000135362	PRR5L	1.0
chr11	36370007.0	36370203.0										2.79286	4.77967	2.78662										ENSG00000135362	PRR5L	1.0
chr11	36371251.0	36371448.0										2.32883	4.51158	2.64034										ENSG00000135362	PRR5L	1.0
chr11	36372179.0	36372373.0				2.63718	6.43118	4.58737																ENSG00000135362	PRR5L	1.0
chr11	36375536.0	36375686.0													2.88945	5.90913	3.43897							ENSG00000135362	PRR5L	1.0
chr11	36376394.0	36378128.0				5.10781	52.620853999999994	50.407484																ENSG00000135362	PRR5L	1.0
chr11	36376395.0	36377867.0				7.63214	119.88247	117.41676																ENSG00000135362	PRR5L	1.0
chr11	36376401.0	36377928.0				7.682055	81.9283325	79.33938																ENSG00000135362	PRR5L	1.0
chr11	36376643.0	36377064.0										2.81518	5.69824	3.57455										ENSG00000135362	PRR5L	1.0
chr11	36376844.0	36377047.0							3.14843	6.21825	4.06742													ENSG00000135362	PRR5L	1.0
chr11	36376865.0	36377020.0										2.59414	6.27012	4.0736										ENSG00000135362	PRR5L	1.0
chr11	36376869.0	36377064.0										3.13433	6.18238	3.88267										ENSG00000135362	PRR5L	1.0
chr11	36376869.0	36377828.0							4.2920300000000005	12.79701	10.509413333333333													ENSG00000135362	PRR5L	1.0
chr11	36377189.0	36377720.0										2.51046	5.81125	3.68886										ENSG00000135362	PRR5L	1.0
chr11	36377191.0	36377808.0										3.14912	7.198883333333332	4.949913333333333										ENSG00000135362	PRR5L	1.0
chr11	36377193.0	36377818.0							3.28253	8.07524	5.80312													ENSG00000135362	PRR5L	1.0
chr11	36377205.0	36378214.0							3.497245	8.227095	6.09723													ENSG00000135362	PRR5L	1.0
chr11	36377478.0	36377765.0										2.32558	3.38583	1.59047										ENSG00000135362	PRR5L	1.0
chr11	36382268.0	36382558.0													2.67315	5.12927	2.94329							ENSG00000135362	PRR5L	1.0						0.0006511	1.0
chr11	36382645.0	36382832.0							2.57857	3.96387	2.13746													ENSG00000135362	PRR5L	1.0
chr11	36383027.0	36383194.0													2.60476	5.08873	2.85073							ENSG00000135362	PRR5L	1.0			1.0	1.0	intron_variant	0.006988	1.0
chr11	36384785.0	36385882.0				9.710215	139.73209	137.09481																ENSG00000135362	PRR5L	1.0						0.0091365	2.0
chr11	36384839.0	36385859.0				7.0958066666666655	81.78440666666667	79.45594333333334																ENSG00000135362	PRR5L	1.0						0.0091365	2.0
chr11	36384884.0	36385883.0				10.524725	199.274215	196.71751																ENSG00000135362	PRR5L	1.0						0.0091365	2.0
chr11	36385169.0	36385362.0							2.75056	4.51255	2.59129													ENSG00000135362	PRR5L	1.0
chr11	36387418.0	36387815.0										2.36088	4.9983	3.03029										ENSG00000135362	PRR5L	1.0
chr11	36387515.0	36387849.0													2.80488	5.66882	3.33001							ENSG00000135362	PRR5L	1.0
chr11	36388949.0	36389126.0							2.74329	4.66126	2.70878													ENSG00000135362	PRR5L	1.0
chr11	36389006.0	36389345.0													2.64817	4.90195	2.80222							ENSG00000135362	PRR5L	1.0
chr11	36389278.0	36389567.0										2.78913	4.77079	2.6581										ENSG00000135362	PRR5L	1.0						0.007077	1.0
chr11	36389876.0	36390026.0													2.49844	4.34842	2.29748							ENSG00000135362	PRR5L	1.0
chr11	36390186.0	36390441.0										2.56381	3.93063	2.06466										ENSG00000135362	PRR5L	1.0
chr11	36390219.0	36390536.0										2.55825	5.69151	3.58234										ENSG00000135362	PRR5L	1.0
chr11	36390237.0	36390554.0													2.5413	4.46275	2.43761							ENSG00000135362	PRR5L	1.0
chr11	36394220.0	36394430.0													2.77411	5.24188	2.97694							ENSG00000135362	PRR5L	1.0
chr11	36396525.0	36396834.0										2.4872	3.89703	2.06466										ENSG00000135362	PRR5L	1.0
chr11	36398114.0	36398471.0										3.38295	7.70739	5.41826										ENSG00000135362	PRR5L	1.0
chr11	36398134.0	36398456.0													2.91036	6.33353	3.79908							ENSG00000135362	PRR5L	1.0
chr11	36398143.0	36398746.0				3.1399	6.80826	5.04176																ENSG00000135362	PRR5L	1.0
chr11	36398213.0	36398768.0				3.47088	6.78805	4.92538																ENSG00000135362	PRR5L	1.0
chr11	36398224.0	36398426.0							2.35641	3.45717	1.67748													ENSG00000135362	PRR5L	1.0
chr11	36398266.0	36398768.0							2.42696	3.48601	1.71883													ENSG00000135362	PRR5L	1.0
chr11	36398271.0	36398505.0							3.38101	7.92791	5.66246													ENSG00000135362	PRR5L	1.0
chr11	36398309.0	36398499.0										2.52492	4.27472	2.25858										ENSG00000135362	PRR5L	1.0
chr11	36398532.0	36398734.0							2.50923	3.94929	2.07531													ENSG00000135362	PRR5L	1.0
chr11	36400135.0	36400327.0										2.74537	4.99841	2.95601										ENSG00000135362	PRR5L	1.0
chr11	36400165.0	36400315.0													2.6538	5.07479	2.89891							ENSG00000135362	PRR5L	1.0
chr11	36400280.0	36400636.0													2.63158	5.16741	2.95256							ENSG00000135362	PRR5L	1.0
chr11	36400501.0	36400775.0													2.63001	5.00759	2.84427							ENSG00000135362	PRR5L	1.0
chr11	36400611.0	36400807.0										2.56082	4.51462	2.46814										ENSG00000135362	PRR5L	1.0
chr11	36401074.0	36401332.0							2.79011	5.45555	3.40664													ENSG00000135362	PRR5L	1.0
chr11	36401111.0	36401462.0										2.5239	6.29347	4.09477										ENSG00000135362	PRR5L	1.0
chr11	36401140.0	36401320.0							2.42696	3.48601	1.71883													ENSG00000135362	PRR5L	1.0
chr11	36401413.0	36401640.0							2.56265	3.92802	2.0566													ENSG00000135362	PRR5L	1.0
chr11	36401555.0	36401705.0										2.76382	5.38267	3.17609										ENSG00000135362	PRR5L	1.0
chr11	36401602.0	36401774.0							2.63158	4.70152	2.74518													ENSG00000135362	PRR5L	1.0
chr11	36405599.0	36405963.0				3.03249	5.92121	4.14794																ENSG00000135362	PRR5L	1.0
chr11	36405714.0	36405907.0				3.00907	6.24417	4.50048																ENSG00000135362	PRR5L	1.0
chr11	36405738.0	36405907.0				2.7767	4.40446	2.66454																ENSG00000135362	PRR5L	1.0
chr11	36407682.0	36407986.0													2.37453	4.27261	2.26352							ENSG00000135362	PRR5L	1.0
chr11	36408888.0	36409102.0							2.99252	6.38859	4.23292													ENSG00000135362	PRR5L	1.0
chr11	36409516.0	36409668.0										2.40964	5.56862	3.50118										ENSG00000135362	PRR5L	1.0
chr11	36409787.0	36410026.0							2.40249	3.4323	1.65582													ENSG00000135362	PRR5L	1.0
chr11	36409845.0	36410054.0													2.51285	4.67358	2.56342							ENSG00000135362	PRR5L	1.0
chr11	36410030.0	36410400.0										2.50911	5.94898	3.81139										ENSG00000135362	PRR5L	1.0
chr11	36410289.0	36410513.0													2.47887	4.57574	2.48323							ENSG00000135362	PRR5L	1.0
chr11	36410353.0	36410549.0							3.02548	5.51748	3.44778													ENSG00000135362	PRR5L	1.0
chr11	36410424.0	36410761.0													2.5013	4.92478	2.75686							ENSG00000135362	PRR5L	1.0
chr11	36410500.0	36410830.0							2.40421	3.56731	1.7918													ENSG00000135362	PRR5L	1.0
chr11	36410577.0	36410982.0										2.51989	4.26183	2.2473										ENSG00000135362	PRR5L	1.0
chr11	36410685.0	36411005.0													2.49271	4.474270000000001	2.47395							ENSG00000135362	PRR5L	1.0
chr11	36410717.0	36411017.0				2.74741	5.17031	3.4784																ENSG00000135362	PRR5L	1.0
chr11	36412127.0	36412277.0							2.43572	3.90942	2.1038													ENSG00000135362	PRR5L	1.0
chr11	36412732.0	36412937.0							2.77962	5.25662	3.22408													ENSG00000135362	PRR5L	1.0
chr11	36412734.0	36412987.0										2.48288	5.56906	3.5015										ENSG00000135362	PRR5L	1.0
chr11	36413096.0	36413416.0				3.66322	9.23041	7.38721																ENSG00000135362	PRR5L	1.0
chr11	36413122.0	36413367.0				2.7767	4.40446	2.66454																ENSG00000135362	PRR5L	1.0
chr11	36413125.0	36413395.0				3.76419	8.75076	6.86448																ENSG00000135362	PRR5L	1.0
chr11	36416214.0	36416437.0							2.40249	3.4323	1.65582													ENSG00000135362	PRR5L	1.0
chr11	36416844.0	36417059.0										3.40894	7.09629	4.70134										ENSG00000135362	PRR5L	1.0
chr11	36416948.0	36417206.0										2.72405	4.45151	2.49176										ENSG00000135362	PRR5L	1.0
chr11	36417298.0	36417561.0													3.02648	6.48609	3.947							ENSG00000135362	PRR5L	1.0
chr11	36417303.0	36417487.0							3.48749	7.52922	5.29429													ENSG00000135362	PRR5L	1.0
chr11	36417383.0	36417547.0													2.68607	5.4872	3.15932							ENSG00000135362	PRR5L	1.0
chr11	36418954.0	36419512.0													2.91419	6.71141	4.06187							ENSG00000135362	PRR5L	1.0
chr11	36419132.0	36419505.0							2.95655	5.466895	3.42531													ENSG00000135362	PRR5L	1.0
chr11	36419139.0	36419507.0													3.00375	6.4209	3.89362							ENSG00000135362	PRR5L	1.0
chr11	36419239.0	36419502.0													2.77962	5.25662	2.9892							ENSG00000135362	PRR5L	1.0
chr11	36420371.0	36420521.0							2.58876	3.9868	2.13746													ENSG00000135362	PRR5L	1.0
chr11	36420721.0	36421427.0				15.22516	173.41913	170.61705																ENSG00000135362	PRR5L	1.0
chr11	36420733.0	36421451.0				12.07877	100.83915	98.10559																ENSG00000135362	PRR5L	1.0
chr11	36420733.0	36421472.0				8.459354999999999	54.975445	52.54176																ENSG00000135362	PRR5L	1.0
chr11	36425881.0	36426181.0							3.20332	6.14818	4.00148													ENSG00000135362	PRR5L	1.0
chr11	36425911.0	36426154.0							2.58876	3.9868	2.13746													ENSG00000135362	PRR5L	1.0
chr11	36425987.0	36426168.0													2.62192	5.44799	3.17998							ENSG00000135362	PRR5L	1.0
chr11	36426860.0	36427116.0										2.63975	6.90872	4.62812										ENSG00000135362	PRR5L	1.0
chr11	36426944.0	36427094.0							3.21782	7.44934	5.21851													ENSG00000135362	PRR5L	1.0
chr11	36427282.0	36427933.0							2.37352	3.88268	2.08026													ENSG00000135362	PRR5L	1.0
chr11	36427331.0	36427621.0										2.38187	5.46155	3.40669										ENSG00000135362	PRR5L	1.0
chr11	36427488.0	36427735.0							2.40249	3.4323	1.65582													ENSG00000135362	PRR5L	1.0
chr11	36427616.0	36427766.0										2.51731	4.39883	2.47835										ENSG00000135362	PRR5L	1.0
chr11	36427867.0	36428213.0													2.93194	6.95298	4.28049							ENSG00000135362	PRR5L	1.0
chr11	36427919.0	36428189.0										3.19392	10.72941	8.10943										ENSG00000135362	PRR5L	1.0
chr11	36427956.0	36428106.0							3.08166	5.84966	3.80135													ENSG00000135362	PRR5L	1.0
chr11	36427961.0	36428272.0													2.72452	6.09653	3.60571							ENSG00000135362	PRR5L	1.0
chr11	36428040.0	36428255.0							2.547	4.62466	2.70597													ENSG00000135362	PRR5L	1.0
chr11	36428443.0	36428640.0										3.30999	7.72102	5.43129										ENSG00000135362	PRR5L	1.0
chr11	36429430.0	36429580.0													2.30309	4.42766	2.3623							ENSG00000135362	PRR5L	1.0
chr11	36431523.0	36432342.0				24.68667	329.47678	325.93259																ENSG00000135362	PRR5L	1.0
chr11	36431546.0	36432342.0				10.387016666666666	108.77409666666664	106.42701666666667																ENSG00000135362	PRR5L	1.0
chr11	36431597.0	36432343.0				11.13351	174.21066333333331	171.91279999999998																ENSG00000135362	PRR5L	1.0
chr11	36431896.0	36432065.0													3.38115	9.51251	6.25828							ENSG00000135362	PRR5L	1.0
chr11	36431929.0	36432103.0										2.41692	4.12923	2.17463										ENSG00000135362	PRR5L	1.0
chr11	36434433.0	36434646.0							2.77981	4.91784	2.94111													ENSG00000135362	PRR5L	1.0
chr11	36434587.0	36434750.0							3.27358	6.53367	4.43665													ENSG00000135362	PRR5L	1.0
chr11	36435111.0	36435366.0							3.57698	7.76033	5.59237													ENSG00000135362	PRR5L	1.0
chr11	36435606.0	36435756.0													2.45902	4.79409	2.61746							ENSG00000135362	PRR5L	1.0
chr11	36436036.0	36436506.0										3.01568	6.64786	4.44074										ENSG00000135362	PRR5L	1.0
chr11	36436249.0	36436548.0										2.81518	5.69824	3.46181										ENSG00000135362	PRR5L	1.0
chr11	36436285.0	36436759.0										2.38187	5.46155	3.40669										ENSG00000135362	PRR5L	1.0
chr11	36438545.0	36438713.0							3.20332	6.14818	4.00148													ENSG00000135362	PRR5L	1.0
chr11	36439288.0	36439459.0							3.35292	6.95345	4.74922													ENSG00000135362	PRR5L	1.0
chr11	36440742.0	36440908.0										3.16414	6.87644	4.50917										ENSG00000135362	PRR5L	1.0
chr11	36440844.0	36441026.0													2.38237	4.03567	2.10076							ENSG00000135362	PRR5L	1.0
chr11	36441366.0	36441551.0													2.63019	5.47391	3.1486							ENSG00000135362	PRR5L	1.0
chr11	36441410.0	36441881.0										3.07242	6.02405	3.87561										ENSG00000135362	PRR5L	1.0
chr11	36441618.0	36441910.0										2.37639	5.44038	3.38815										ENSG00000135362	PRR5L	1.0
chr11	36441798.0	36441948.0				2.86079	5.11766	3.38298																ENSG00000135362	PRR5L	1.0
chr11	36445983.0	36446192.0				4.18006	10.12076	8.15718																ENSG00000135362	PRR5L	1.0
chr11	36445983.0	36446512.0				2.61593	4.96775	3.29504																ENSG00000135362	PRR5L	1.0
chr11	36446052.0	36446226.0				2.64817	4.90195	3.18842																ENSG00000135362	PRR5L	1.0
chr11	36446161.0	36446495.0										2.30483	5.1626	3.14332										ENSG00000135362	PRR5L	1.0
chr11	36447433.0	36447583.0													2.41395	5.05341	2.88171							ENSG00000135362	PRR5L	1.0
chr11	36447489.0	36447658.0							2.92479	5.64099	3.54342													ENSG00000135362	PRR5L	1.0
chr11	36447490.0	36447678.0				2.60034	5.07575	3.39941																ENSG00000135362	PRR5L	1.0
chr11	36447538.0	36447700.0				2.67286	5.28796	3.5472																ENSG00000135362	PRR5L	1.0
chr11	36448092.0	36448342.0				2.80172	6.17656	4.39526																ENSG00000135362	PRR5L	1.0
chr11	36448135.0	36448379.0				2.49653	4.06038	2.35192																ENSG00000135362	PRR5L	1.0
chr11	36448412.0	36448624.0							2.35149	3.82503	2.02917													ENSG00000135362	PRR5L	1.0
chr11	36449174.0	36449596.0													2.36579	4.75971	2.63151							ENSG00000135362	PRR5L	1.0
chr11	36449514.0	36449664.0							2.4447	4.34053	2.45134													ENSG00000135362	PRR5L	1.0
chr11	36451263.0	36451468.0													2.31629	4.96201	2.7866							ENSG00000135362	PRR5L	1.0
chr11	36451333.0	36451541.0							2.37849	4.41373	2.52668													ENSG00000135362	PRR5L	1.0
chr11	36453549.0	36453788.0										2.70552	5.87118	3.6165										ENSG00000135362	PRR5L	1.0
chr11	36453638.0	36453810.0							2.81996	6.23395	4.15117													ENSG00000135362	PRR5L	1.0
chr11	36454456.0	36454855.0										2.35952	6.26321	4.06741										ENSG00000135362	PRR5L	1.0
chr11	36454935.0	36456396.0				7.60025	345.98651	342.95422333333335																ENSG00000135362	PRR5L	1.0
chr11	36454957.0	36456433.0				7.525616666666667	266.05766	262.86547																ENSG00000135362	PRR5L	1.0
chr11	36454962.0	36456427.0				7.2575	202.76090333333332	199.71738666666667																ENSG00000135362	PRR5L	1.0
chr11	36455152.0	36455340.0							2.4558	4.92162	2.94475													ENSG00000135362	PRR5L	1.0
chr11	36455756.0	36456143.0							2.610525	5.20201	3.2297599999999997													ENSG00000135362	PRR5L	1.0
chr11	36455777.0	36456299.0										2.15792	3.63133	1.84447										ENSG00000135362	PRR5L	1.0
chr11	36455911.0	36456474.0							2.479645	4.370559999999999	2.438715													ENSG00000135362	PRR5L	1.0
chr11	36455970.0	36456197.0							2.2761	4.10193	2.27351													ENSG00000135362	PRR5L	1.0
chr11	36456040.0	36456283.0										2.08993	4.51158	2.64034										ENSG00000135362	PRR5L	1.0
chr11	36456324.0	36456481.0							2.59611	5.51881	3.46477													ENSG00000135362	PRR5L	1.0
chr11	36459070.0	36459258.0							2.52653	5.14718	3.14937													ENSG00000135362	PRR5L	1.0
chr11	36459103.0	36459253.0										2.20859	5.33979	3.29941										ENSG00000135362	PRR5L	1.0
chr11	36459649.0	36459860.0										3.02725	7.65181	5.36538										ENSG00000135362	PRR5L	1.0
chr11	36460962.0	36461131.0							2.56593	4.23128	2.32763													ENSG00000135362	PRR5L	1.0
chr11	36462287.0	36462516.0										2.76596	6.06352	3.77342										ENSG00000135362	PRR5L	1.0
chr11	36462349.0	36462619.0										2.57034	7.07356	4.77773										ENSG00000135362	PRR5L	1.0
chr11	36462372.0	36462688.0													2.48668	5.44223	3.12306							ENSG00000135362	PRR5L	1.0
chr11	36463727.0	36464227.0				4.09392	12.17875	10.16366																ENSG00000135362	PRR5L	1.0
chr11	36463736.0	36464142.0				3.88785	16.35394	14.37199																ENSG00000135362	PRR5L	1.0
chr11	36463901.0	36464160.0				2.55803	5.54286	3.79309																ENSG00000135362	PRR5L	1.0
chr11	36465594.0	36465817.0				2.36327	10.31956	8.453
chr11	36466905.0	36467532.0													2.47706	5.26897	3.0575
chr11	36466996.0	36467262.0										3.07577	10.00053	7.42278
chr11	36466999.0	36467214.0										2.26501	3.71495	1.84006
chr11	36467098.0	36467318.0							2.46609	4.26171	2.381
chr11	36467120.0	36467287.0													2.33298	4.15082	2.19394
chr11	36467418.0	36467661.0							2.40249	3.4323	1.65582
chr11	36467444.0	36467716.0							2.84421	5.60471	3.58719
chr11	36467780.0	36467947.0							2.88299	4.99301	2.96442
chr11	36468174.0	36468324.0										2.38193	5.20272	3.17868
chr11	36469145.0	36470709.0				6.006604	86.556166	84.241442
chr11	36469150.0	36470780.0				7.063555	97.7875575	95.19993
chr11	36469159.0	36469616.0				4.85046	42.658595000000005	40.43073
chr11	36469321.0	36469482.0										2.40107	5.00921	3.03987
chr11	36469731.0	36470675.0				7.664616666666667	88.56371333333334	85.96296666666667
chr11	36472101.0	36472300.0													2.75945	5.53855	3.22381
chr11	36472262.0	36472521.0										2.42338	3.74484	1.94345
chr11	36473428.0	36473586.0													2.63523	4.55567	2.51225
chr11	36473450.0	36473606.0													2.64817	4.90195	2.69682
chr11	36475156.0	36475600.0				4.06593	12.93926	11.01625
chr11	36475162.0	36475522.0				3.12278	6.35508	4.51338
chr11	36475253.0	36475648.0				3.67483	10.52321	8.59079
chr11	36475809.0	36476045.0													2.64201	4.72891	2.6712
chr11	36475887.0	36476051.0													2.98305	5.98235	3.51184
chr11	36477472.0	36477737.0													2.59275	4.44797	2.44324
chr11	36478138.0	36478400.0				2.7767	4.40446	2.66454																					1.0	0.0	intergenic_variant
chr11	36478730.0	36479028.0				5.88731	21.88756	19.83137
chr11	36478730.0	36479211.0				6.07404	18.29774	16.16525
chr11	36478730.0	36479287.0				4.89345	15.537385	13.58695
chr11	36478831.0	36479059.0										3.365	6.76073	4.53291
chr11	36479096.0	36479272.0													2.86349	5.30183	3.00837
chr11	36479857.0	36480031.0										2.56381	3.93063	2.06466
chr11	36479958.0	36480204.0													2.72031	4.76963	2.63151
chr11	36483775.0	36483942.0							2.56265	3.92802	2.0566													ENSG00000175104	TRAF6	1.0
chr11	36483976.0	36484191.0										2.52304	5.13612	3.11994										ENSG00000175104	TRAF6	1.0
chr11	36484099.0	36484307.0							2.74329	4.66126	2.70878													ENSG00000175104	TRAF6	1.0
chr11	36485349.0	36485576.0				3.27073	7.38954	5.60187																ENSG00000175104	TRAF6	1.0
chr11	36488409.0	36488586.0										2.88428	4.99607	2.95408										ENSG00000175104	TRAF6	1.0
chr11	36490049.0	36490365.0										2.67943	6.10802	3.92802										ENSG00000175104	TRAF6	1.0
chr11	36490129.0	36490289.0										2.63418	4.24306	2.23146										ENSG00000175104	TRAF6	1.0
chr11	36490139.0	36490310.0							3.35292	6.95345	4.74922													ENSG00000175104	TRAF6	1.0
chr11	36490164.0	36490320.0													2.52685	4.42427	2.35981							ENSG00000175104	TRAF6	1.0
chr11	36490478.0	36490695.0													3.75084	9.48754	6.21855							ENSG00000175104	TRAF6	1.0
chr11	36491755.0	36492220.0													3.29301	7.01714	4.26695							ENSG00000175104	TRAF6	1.0
chr11	36492016.0	36492223.0										2.60618	5.70431	3.59361										ENSG00000175104	TRAF6	1.0
chr11	36492871.0	36493062.0				4.18653	11.89177	9.98699																ENSG00000175104	TRAF6	1.0
chr11	36492883.0	36493058.0				4.21589	10.80197	8.85933																ENSG00000175104	TRAF6	1.0
chr11	36492896.0	36493052.0				3.29734	6.1587	4.32259																ENSG00000175104	TRAF6	1.0
chr11	36492912.0	36493102.0										2.88428	4.99607	2.95408										ENSG00000175104	TRAF6	1.0
chr11	36500211.0	36500771.0				27.24991	399.98309	396.22684																ENSG00000175104	TRAF6	1.0
chr11	36500213.0	36500796.0				27.74373	523.90912	519.81885																ENSG00000175104	TRAF6	1.0
chr11	36500249.0	36500785.0				26.82026	636.64575	632.89459																ENSG00000175104	TRAF6	1.0
chr11	36500426.0	36500615.0										2.56381	3.93063	2.06466										ENSG00000175104	TRAF6	1.0
chr11	36500436.0	36500848.0													6.01004	22.28612	18.56234							ENSG00000175104	TRAF6	1.0
chr11	36500462.0	36500617.0										2.42212	4.67948	2.75226										ENSG00000175104	TRAF6	1.0
chr11	36509270.0	36510933.0				7.835705000000001	123.2117375	120.55026																ENSG00000175104	TRAF6	0.6			1.0	1.0	intron_variant
chr11	36509287.0	36510822.0				8.645109999999999	125.8605975	123.163265																ENSG00000175104	TRAF6	0.64			1.0	1.0	intron_variant
chr11	36509619.0	36510731.0							6.7078	41.68364	39.04956000000001													ENSG00000175104	TRAF6	0.59			1.0	1.0	intron_variant
chr11	36509645.0	36510779.0				10.981786666666666	247.813	244.94262333333333																ENSG00000175104	TRAF6	0.55			1.0	1.0	intron_variant
chr11	36509661.0	36510666.0										7.43694	48.42167333333333	45.554723333333335										ENSG00000175104	TRAF6	0.61			1.0	1.0	intron_variant
chr11	36509666.0	36510467.0										4.122643333333333	19.225213333333333	16.51974										ENSG00000175104	TRAF6	0.76			1.0	1.0	intron_variant
chr11	36509674.0	36510770.0							6.071823333333334	29.736346666666662	27.199836666666663													ENSG00000175104	TRAF6	0.55			1.0	1.0	intron_variant
chr11	36509692.0	36510311.0													2.5413	4.46275	2.45484							ENSG00000175104	TRAF6	0.94			1.0	1.0	intron_variant
chr11	36509702.0	36510651.0							8.548675	48.47292	45.465465													ENSG00000175104	TRAF6	0.6			1.0	1.0	intron_variant
chr11	36509766.0	36510496.0										7.043950000000001	32.42613	29.44472										ENSG00000175104	TRAF6	0.69			1.0	1.0	intron_variant
chr11	36509877.0	36510440.0													3.125665	7.324175	4.607435							ENSG00000175104	TRAF6	0.7			1.0	1.0	intron_variant
chr11	36510176.0	36510718.0													4.2394	12.64697	8.94366							ENSG00000175104	TRAF6		0.82
chr11	36514799.0	36515202.0													2.93055	5.9519400000000005	3.5172							ENSG00000175104	TRAF6		1.0
chr11	36515601.0	36515777.0										2.72405	4.45151	2.49176
chr11	36517488.0	36517667.0													3.20536	6.99183	4.28593
chr11	36522220.0	36522370.0							2.56265	3.92802	2.0566
chr11	36524507.0	36524697.0							2.8957	5.20315	3.1751
chr11	36524511.0	36524661.0													2.93824	5.86127	3.39868
chr11	36533114.0	36533514.0													2.67113	4.80522	2.61746
chr11	36533123.0	36533489.0										5.26836	15.7182	12.99604
chr11	36533268.0	36533507.0										5.76857	17.88246	15.25783
chr11	36534352.0	36534553.0				2.87824	5.69795	3.97906
chr11	36539027.0	36539229.0													3.41152	7.7875	4.87466
chr11	36539078.0	36539367.0													3.14983	6.42641	3.82564
chr11	36539090.0	36539311.0													2.53757	4.30715	2.26352
chr11	36541051.0	36541379.0				7.71892	34.4548	32.27349
chr11	36541054.0	36541404.0							4.20674	10.19003	7.92332
chr11	36541061.0	36541374.0							3.04811	5.76644	3.67173
chr11	36541061.0	36541379.0				7.28885	24.69704	22.47359
chr11	36541094.0	36541367.0				5.571	17.71767	15.6387
chr11	36543113.0	36543377.0													2.86567	5.4854	3.17998
chr11	36543113.0	36543448.0							2.72282	4.44868	2.4931
chr11	36543296.0	36543458.0							3.35292	6.95345	4.74922
chr11	36551189.0	36551339.0													2.72031	4.76963	2.63151
chr11	36559967.0	36560324.0													2.903995	5.808315	3.408225
chr11	36560019.0	36560418.0													2.84746	5.43719	3.17998
chr11	36560255.0	36560405.0										2.94118	5.31392	3.24388
chr11	36560524.0	36560868.0													3.42422	8.28264	5.28787
chr11	36560557.0	36560817.0							2.59089	4.1418	2.2739
chr11	36560678.0	36561414.0													2.48025	4.372675	2.346425
chr11	36560922.0	36561319.0													3.5248	8.57901	5.4933
chr11	36561038.0	36561249.0										2.72294	4.94025	2.93085
chr11	36561051.0	36561243.0							2.72282	4.44868	2.4931
chr11	36562513.0	36562771.0													2.59594	5.0628	2.86785
chr11	36562538.0	36562756.0													2.90503	6.49977	3.95839
chr11	36563217.0	36563367.0							2.59089	4.1418	2.2739													ENSG00000166349	RAG1		1.0
chr11	36564051.0	36564218.0													2.33148	4.27102	2.26352							ENSG00000166349	RAG1		1.0
chr11	36564443.0	36564943.0				5.10234	17.709145	15.735535																ENSG00000166349	RAG1		1.0
chr11	36564448.0	36564912.0				5.25589	17.491405	15.45007																ENSG00000166349	RAG1		1.0
chr11	36564451.0	36564909.0				6.594675	21.937715	19.78947																ENSG00000166349	RAG1		1.0
chr11	36564722.0	36564882.0							2.90698	5.41233	3.40672													ENSG00000166349	RAG1		1.0
chr11	36564767.0	36564951.0							3.24006	6.66238	4.48654													ENSG00000166349	RAG1		1.0
chr11	36564801.0	36565590.0										2.9985933333333334	6.863970000000001	4.500413333333333										ENSG00000166349	RAG1		1.0
chr11	36565076.0	36565590.0										2.44334	6.15244	4.00066										ENSG00000166349	RAG1		1.0
chr11	36565081.0	36565571.0										3.933505	12.607485	10.12755										ENSG00000166349	RAG1		1.0
chr11	36565155.0	36565310.0							2.72934	4.62779	2.6556													ENSG00000166349	RAG1		1.0
chr11	36565168.0	36565447.0							3.59013	8.03747	5.85965													ENSG00000166349	RAG1		1.0
chr11	36565292.0	36565578.0				2.81065	4.9942	3.27705																ENSG00000166349	RAG1		1.0
chr11	36565407.0	36565588.0													2.53165	4.87281	2.78826							ENSG00000166349	RAG1		1.0
chr11	36566723.0	36566888.0				3.00907	6.24417	4.50048																ENSG00000166349	RAG1		1.0
chr11	36567056.0	36567252.0							2.88299	4.99301	2.96442													ENSG00000166349	RAG1		1.0
chr11	36567102.0	36567295.0													2.48815	4.46166	2.39036							ENSG00000166349	RAG1		1.0
chr11	36568966.0	36569345.0													2.87229	5.595085	3.2968849999999996							ENSG00000166349	RAG1	1.0
chr11	36568981.0	36569327.0							3.50532	7.57549	5.32657													ENSG00000166349	RAG1	1.0
chr11	36568982.0	36569394.0										3.47615	12.19267	9.50274										ENSG00000166349	RAG1	1.0
chr11	36569123.0	36569389.0													3.84615	10.02932	6.67828							ENSG00000166349	RAG1	1.0
chr11	36574070.0	36574331.0													3.50438	8.75611	5.64465							ENSG00000166349	RAG1	1.0
chr11	36574703.0	36575129.0										3.04452	5.56315	3.44972										ENSG00000166349	RAG1	1.0
chr11	36574748.0	36575137.0													2.60078	4.62038	2.51964							ENSG00000166349	RAG1	1.0
chr11	36574810.0	36575046.0										2.56537	5.41884	3.36918										ENSG00000166349	RAG1	1.0
chr11	36575119.0	36575397.0										2.40361	4.62175	2.73542										ENSG00000166349	RAG1	1.0
chr11	36575411.0	36575684.0							2.59089	4.1418	2.2739													ENSG00000166349	RAG1	1.0
chr11	36575555.0	36575753.0													2.58152	4.41938	2.40301							ENSG00000166349	RAG1	1.0
chr11	36576417.0	36576591.0				2.75304	4.51825	2.77372																ENSG00000166349	RAG1	1.0
chr11	36577495.0	36578223.0				7.30505	33.344744999999996	31.25018																ENSG00000166349	RAG1	1.0
chr11	36577505.0	36578233.0				11.2013	51.26822	48.78843																ENSG00000166349	RAG1	1.0
chr11	36577612.0	36578206.0				10.98965	60.28869	57.92945																ENSG00000166349	RAG1	1.0
chr11	36580623.0	36580941.0													3.42124	7.58539	4.72974
chr11	36581172.0	36581405.0							3.04811	5.76644	3.67173
chr11	36581297.0	36581515.0										2.78913	4.77079	2.6581
chr11	36581594.0	36581770.0							2.8957	5.20315	3.1751
chr11	36583150.0	36583379.0										2.72405	4.45151	2.49176
chr11	36592718.0	36592943.0										2.62397	5.60905	3.50889										ENSG00000175097,ENSG00000166352	RAG2,IFTAP	1.0	1.0
chr11	36592728.0	36592955.0													3.00666	5.85437	3.40661							ENSG00000175097,ENSG00000166352	RAG2,IFTAP	1.0	1.0
chr11	36593610.0	36593787.0										2.42212	4.67948	2.75226										ENSG00000175097,ENSG00000166352	RAG2,IFTAP	1.0	1.0
chr11	36594242.0	36594950.0							8.06307	32.988355	30.239325													ENSG00000175097,ENSG00000166352	RAG2,IFTAP	1.0,1.0
chr11	36594258.0	36595070.0				15.48774	221.989995	218.75135																ENSG00000175097,ENSG00000166352	RAG2,IFTAP	1.0,1.0
chr11	36594259.0	36594880.0										12.37964	69.10991	65.86333										ENSG00000175097,ENSG00000166352	RAG2,IFTAP	1.0,1.0
chr11	36594265.0	36594978.0							9.599195	51.027694999999994	48.252595													ENSG00000175097,ENSG00000166352	RAG2,IFTAP	1.0,1.0
chr11	36594265.0	36595046.0				16.916205	328.996415	325.82077000000004																ENSG00000175097,ENSG00000166352	RAG2,IFTAP	1.0,1.0
chr11	36594278.0	36594963.0							8.904589999999999	43.50159	40.61708													ENSG00000175097,ENSG00000166352	RAG2,IFTAP	1.0,1.0
chr11	36594278.0	36595069.0				14.487315	213.457465	210.2762																ENSG00000175097,ENSG00000166352	RAG2,IFTAP	1.0,1.0
chr11	36594309.0	36594487.0													3.60603	8.81526	5.8265							ENSG00000175097,ENSG00000166352	RAG2,IFTAP	1.0	1.0
chr11	36594309.0	36594897.0										7.148785	28.052705000000003	25.16895										ENSG00000175097,ENSG00000166352	RAG2,IFTAP	1.0,1.0
chr11	36594309.0	36594933.0										3.98641	14.668735000000002	12.20264										ENSG00000175097,ENSG00000166352	RAG2,IFTAP	1.0,1.0
chr11	36594700.0	36594986.0													2.72031	4.76963	2.63151							ENSG00000175097,ENSG00000166352	RAG2,IFTAP	1.0,1.0
chr11	36601777.0	36601928.0													2.86567	5.4854	3.17998							ENSG00000175097,ENSG00000166352	RAG2,IFTAP	1.0	1.0
chr11	36604573.0	36604723.0													2.53757	4.30715	2.26352							ENSG00000166352	IFTAP	1.0
chr11	36606872.0	36607022.0										2.72405	4.45151	2.49176										ENSG00000166352	IFTAP	1.0
chr11	36607128.0	36607335.0													2.72031	4.76963	2.63151							ENSG00000166352	IFTAP	1.0
chr11	36608631.0	36608840.0							3.20051	6.35017	4.19687													ENSG00000166352	IFTAP	1.0
chr11	36609310.0	36609764.0										3.04452	5.56315	3.44972										ENSG00000166352	IFTAP	1.0
chr11	36609497.0	36609716.0				2.7767	4.40446	2.66454																ENSG00000166352	IFTAP	1.0
chr11	36609566.0	36609755.0										2.78913	4.77079	2.6581										ENSG00000166352	IFTAP	1.0
chr11	36609576.0	36609755.0													2.67113	4.80522	2.61746							ENSG00000166352	IFTAP	1.0
chr11	36609581.0	36609755.0							2.40249	3.4323	1.65582													ENSG00000166352	IFTAP	1.0
chr11	36617522.0	36617737.0										3.20476	6.15169	3.97675										ENSG00000166352	IFTAP	1.0
chr11	36618171.0	36618321.0										2.56381	3.93063	2.06466										ENSG00000166352	IFTAP	1.0
chr11	36618442.0	36618634.0							2.42696	3.48601	1.71883													ENSG00000166352	IFTAP	1.0			1.0	0.0	intron_variant
chr11	36619527.0	36619792.0										3.8738	9.04085	6.52556										ENSG00000166352	IFTAP	1.0
chr11	36619537.0	36619812.0										2.62397	5.60905	3.50889										ENSG00000166352	IFTAP	1.0
chr11	36619537.0	36619836.0										6.1747	21.10902	18.42141										ENSG00000166352	IFTAP	1.0
chr11	36619583.0	36619779.0							2.42696	3.48601	1.71883													ENSG00000166352	IFTAP	1.0
chr11	36622801.0	36623073.0				14.23061	69.13918	66.53539																ENSG00000166352	IFTAP	1.0
chr11	36622803.0	36623054.0							8.32862	32.71831	29.90356													ENSG00000166352	IFTAP	1.0
chr11	36622810.0	36623095.0				18.57774	131.51434	128.84618																ENSG00000166352	IFTAP	1.0
chr11	36622820.0	36623082.0				13.55109	72.96851	70.38857																ENSG00000166352	IFTAP	1.0
chr11	36622835.0	36622997.0													2.93824	5.86127	3.39868							ENSG00000166352	IFTAP	1.0
chr11	36622835.0	36623048.0							5.50112	16.36203	13.94035													ENSG00000166352	IFTAP	1.0
chr11	36622835.0	36623080.0										6.47829	24.64606	21.89636										ENSG00000166352	IFTAP	1.0
chr11	36622837.0	36623017.0													3.68444	9.0408	5.83763							ENSG00000166352	IFTAP	1.0
chr11	36622839.0	36623010.0							4.11494	10.23693	7.8534													ENSG00000166352	IFTAP	1.0
chr11	36622847.0	36623020.0										3.2295	8.76016	6.27299										ENSG00000166352	IFTAP	1.0
chr11	36622849.0	36623022.0										3.40894	7.09629	4.70134										ENSG00000166352	IFTAP	1.0
chr11	36622853.0	36623005.0													3.43618	7.62582	4.72974							ENSG00000166352	IFTAP	1.0
chr11	36624398.0	36624833.0													2.59275	4.44797	2.44324							ENSG00000166352	IFTAP	1.0
chr11	36624660.0	36624833.0										2.55825	5.69151	3.58234										ENSG00000166352	IFTAP	1.0
chr11	36624684.0	36624834.0													2.80469	5.32355	2.99547							ENSG00000166352	IFTAP	1.0
chr11	36624789.0	36624986.0										2.42338	3.74484	1.84497										ENSG00000166352	IFTAP	1.0
chr11	36628033.0	36628183.0													2.59209	4.44627	2.42473							ENSG00000166352	IFTAP	1.0
chr11	36628057.0	36628224.0										2.31523	4.59006	2.70812										ENSG00000166352	IFTAP	1.0
chr11	36628107.0	36628353.0										3.3218	7.31422	5.05525										ENSG00000166352	IFTAP	1.0
chr11	36628461.0	36628996.0										3.850925	14.37771	11.7342										ENSG00000166352	IFTAP	1.0
chr11	36628618.0	36629178.0										5.25952	17.16957	14.41698										ENSG00000166352	IFTAP	1.0
chr11	36628654.0	36629282.0				10.29286	59.32993999999999	57.017735																ENSG00000166352	IFTAP	1.0
chr11	36628693.0	36629327.0				8.358285	44.27381	41.994345																ENSG00000166352	IFTAP	1.0
chr11	36628693.0	36629483.0				7.897475	39.15752	36.982325																ENSG00000166352	IFTAP	1.0
chr11	36628734.0	36628950.0													2.48528	4.1728	2.21143							ENSG00000166352	IFTAP	1.0
chr11	36628734.0	36629003.0										6.88202	26.83463	24.05005										ENSG00000166352	IFTAP	1.0
chr11	36634255.0	36634454.0													2.86349	5.30183	3.00837							ENSG00000166352	IFTAP	1.0
chr11	36634336.0	36634486.0										2.47923	3.73894	1.84006										ENSG00000166352	IFTAP	1.0
chr11	36640042.0	36640227.0													2.80469	5.32355	2.99547							ENSG00000166352	IFTAP	1.0
chr11	36648644.0	36649047.0													2.72921	4.95654	2.80222							ENSG00000166352	IFTAP	1.0
chr11	36648654.0	36648826.0							2.59089	4.1418	2.2739													ENSG00000166352	IFTAP	1.0
chr11	36662739.0	36662914.0							2.74329	4.66126	2.70878
chr11	36665487.0	36665642.0										2.88428	4.99607	2.95408
chr11	36665813.0	36665965.0										2.72489	6.09774	3.91889
chr11	36672910.0	36673135.0				3.47088	6.78805	4.92538
chr11	36672990.0	36673162.0				3.01135	5.67488	3.90945
chr11	36672993.0	36673303.0				3.53239	8.60118	6.77538
chr11	36680269.0	36680681.0							2.40249	3.4323	1.65582
chr11	36680362.0	36680744.0													2.57714	4.25874	2.27398
chr11	36680407.0	36680567.0										2.56381	3.93063	2.06466
chr11	36681667.0	36681833.0										2.62397	5.60905	3.50889
chr11	36684812.0	36685001.0							3.20332	6.14818	4.00148
chr11	36686258.0	36686492.0													3.29301	7.01714	4.26695
chr11	36688688.0	36688839.0										2.42212	4.67948	2.75226
chr11	36688688.0	36689138.0										2.72405	4.45151	2.49176
chr11	36688822.0	36689174.0										2.29062	3.30463	1.52199
chr11	36688841.0	36689228.0													3.0656	6.79518	4.15183
chr11	36688881.0	36689380.0													2.72921	4.95654	2.80222
chr11	36689108.0	36689286.0										2.42212	4.67948	2.75226
chr11	36690833.0	36691024.0							3.20051	6.35017	4.19687
chr11	36690882.0	36691032.0										2.45487	3.82009	1.90956
chr11	36694024.0	36694203.0													3.14983	6.42641	3.82564
chr11	36694265.0	36694529.0							3.04811	5.76644	3.67173
chr11	36694333.0	36694504.0													3.29301	7.01714	4.26695
chr11	36698967.0	36699289.0							2.91236	5.062	3.07886
chr11	36699472.0	36699689.0													3.1386	6.60061	3.98971
chr11	36700367.0	36700550.0							3.20332	6.14818	4.00148
chr11	36700368.0	36700606.0													2.69923	5.04047	2.85011
chr11	36700540.0	36700701.0							2.59089	4.1418	2.2739
chr11	36702041.0	36702191.0													2.80866	5.85251	3.39868
chr11	36702461.0	36702956.0				9.71847	38.92489	36.54827
chr11	36702472.0	36702986.0				11.51297	64.74865	62.36425
chr11	36702491.0	36703316.0				7.904805	36.977715	34.848465000000004
chr11	36702507.0	36702916.0							2.8957	5.20315	3.1751
chr11	36702545.0	36702910.0													2.91198	5.78995	3.40481
chr11	36702599.0	36702916.0										3.18072	8.79675	6.30718
chr11	36702610.0	36702911.0							2.42696	3.48601	1.71883
chr11	36702611.0	36702914.0										4.02875	9.72326	7.1776
chr11	36702664.0	36702971.0										4.30397	12.24783	9.76702
chr11	36702674.0	36702956.0							5.76597	17.87526	15.30595
chr11	36703165.0	36703318.0				3.81797	8.10758	6.19767
chr11	36706739.0	36706889.0													2.57104	4.39268	2.38125															0.008339	1.0
chr11	36707464.0	36707614.0													2.75449	5.52428	3.16292
chr11	36708063.0	36708295.0										3.38983	7.04769	4.80371																		0.006194	1.0
chr11	36711131.0	36711425.0				8.58236	36.18384	33.87991
chr11	36711140.0	36711435.0				7.71892	34.4548	32.27349
chr11	36711154.0	36711425.0				6.94176	22.81401	20.61523
chr11	36711883.0	36712180.0													2.72921	4.95654	2.80222
chr11	36712561.0	36712711.0										2.47923	3.73894	1.84006
chr11	36713678.0	36713856.0				2.95025	4.96578	3.1903
chr11	36713688.0	36713838.0							2.59089	4.1418	2.2739
chr11	36713702.0	36713930.0													3.72253	8.89432	5.72551												1.0	0.0	regulatory_region_variant
chr11	36719574.0	36719736.0													2.64901	5.06127	2.82861
chr11	36719702.0	36720061.0				2.86079	5.11766	3.38298
chr11	36719768.0	36720091.0				5.23317	17.82449	15.82073
chr11	36720860.0	36721063.0							2.91236	5.062	3.07886
chr11	36721431.0	36721627.0										3.20476	6.15169	3.97675
chr11	36722223.0	36722493.0													2.59281	4.90211	2.69682
chr11	36722343.0	36722493.0										2.50494	4.22342	2.23146
chr11	36723072.0	36723266.0										2.37877	4.80311	2.86005
chr11	36723625.0	36723805.0													2.77457	5.75155	3.3523
chr11	36725162.0	36725353.0										3.28125	6.55283	4.35157
chr11	36728904.0	36729056.0							2.88299	4.99301	2.96442
chr11	36729939.0	36730162.0				4.44819	13.30303	11.37111
chr11	36729940.0	36730144.0				4.16506	9.50259	7.55087
chr11	36731353.0	36731512.0													2.72921	4.95654	2.80222												1.0	0.0	intergenic_variant
chr11	36731408.0	36731558.0										2.56381	3.93063	2.06466															1.0	0.0	intergenic_variant
chr11	36737526.0	36737796.0													3.27506	7.18545	4.42248
chr11	36737560.0	36737985.0										2.56381	3.93063	2.06466
chr11	36737612.0	36737762.0													2.72031	4.76963	2.63151
chr11	36738075.0	36738258.0										2.42212	4.67948	2.75226
chr11	36738117.0	36738329.0													3.33891	7.58326	4.77184
chr11	36739798.0	36740176.0							2.68139	4.35286	2.43633
chr11	36739916.0	36740269.0										2.56381	3.93063	2.06466
chr11	36741598.0	36741898.0				4.27699	15.16942	13.20769
chr11	36741666.0	36741898.0				5.9364	20.81119	18.64273
chr11	36741674.0	36741910.0				5.10067	16.67836	14.61904
chr11	36741726.0	36741898.0							2.6393	4.41033	2.48801
chr11	36741728.0	36741898.0							4.51566	12.55857	10.22435
chr11	36744574.0	36744866.0				5.87734	31.6862	29.3815
chr11	36744574.0	36744871.0				5.77992	34.86051	32.57051
chr11	36744574.0	36744881.0				6.88506	61.89444	59.52639
chr11	36744597.0	36744858.0							2.68873	5.81747	3.70811
chr11	36744597.0	36744860.0							5.02463	21.04828	18.54174
chr11	36744643.0	36744885.0							3.40426	9.36515	7.02382
chr11	36746872.0	36747613.0										3.552353333333333	15.632426666666666	13.44764
chr11	36746918.0	36747613.0				7.195449999999999	63.74735	61.420595
chr11	36746926.0	36747644.0				7.421494999999999	89.456445	87.088465
chr11	36747073.0	36747591.0							6.84068	39.24405	36.3202
chr11	36747073.0	36747605.0							7.52896	43.30482	40.35861
chr11	36747073.0	36747610.0							5.100335	27.876154999999997	25.45459
chr11	36747078.0	36747613.0				6.085165	40.230315	37.9289
chr11	36747109.0	36747461.0										4.50415	20.78128	17.84978
chr11	36747118.0	36747529.0										7.79097	46.4939	43.3316
chr11	36747142.0	36747535.0													3.09498	7.68246	4.85946
chr11	36748841.0	36749042.0										2.37342	5.30029	3.2647
chr11	36750338.0	36750701.0				6.05602	37.14942	34.83762
chr11	36750338.0	36750703.0				8.2408	80.0221	77.56013
chr11	36750361.0	36750617.0													2.78422	5.7802	3.3972
chr11	36750375.0	36750687.0				6.75617	39.77392	37.39048
chr11	36751220.0	36751950.0										4.96403	27.11686	24.32748
chr11	36751229.0	36751672.0							4.89352	21.55242	19.03675
chr11	36751255.0	36751735.0							3.33935	10.25591	7.87181
chr11	36751269.0	36751672.0							3.12074	8.382394999999999	6.100054999999999
chr11	36751279.0	36751965.0										3.5170900000000005	11.45265	8.89113
chr11	36751394.0	36751969.0										5.01105	27.01171	23.96765
chr11	36753802.0	36754048.0										2.61379	6.03684	3.88738
chr11	36753802.0	36754205.0							3.03222	6.50251	4.33977
chr11	36753802.0	36754223.0													2.9909	6.19363	3.70708
chr11	36753802.0	36754345.0							2.649305	4.603865	2.68372
chr11	36753847.0	36754105.0							2.95203	5.52611	3.45589
chr11	36755696.0	36755882.0							2.50368	3.93615	2.0636
chr11	36756979.0	36757416.0				16.279455	126.33454	123.594695
chr11	36756989.0	36757418.0				17.67729	153.24377	150.27849
chr11	36759695.0	36759930.0													3.42105	8.04363	5.08843
chr11	36760995.0	36761441.0							3.04811	5.76644	3.67173
chr11	36761041.0	36761309.0							2.42696	3.48601	1.71883
chr11	36761062.0	36761405.0													3.30124	7.25768	4.4669
chr11	36763201.0	36763552.0										6.39561	34.49975	31.34196
chr11	36763201.0	36763774.0										12.26837	72.85492	69.57652
chr11	36763202.0	36763562.0							10.3751	46.27594	43.46562
chr11	36763209.0	36763552.0										10.03534	48.89799	45.71091
chr11	36763213.0	36763552.0							5.92614	18.72569	16.1387
chr11	36763255.0	36763537.0							6.70583	23.99452	21.28506
chr11	36763294.0	36763504.0				3.31249	6.8497	5.03051
chr11	36763322.0	36763532.0				4.44819	13.30303	11.37111
chr11	36768968.0	36769194.0							2.6393	4.41033	2.51397
chr11	36769196.0	36769609.0													3.33891	7.58326	4.77184
chr11	36769466.0	36769670.0							2.75056	4.51255	2.59129
chr11	36769508.0	36769688.0													3.21337	7.22509	4.45508
chr11	36769520.0	36769670.0													2.86349	5.30183	3.00837
chr11	36771544.0	36771799.0							2.53879	4.16461	2.29425
chr11	36773228.0	36773444.0										2.37869	4.67336	2.75226
chr11	36773706.0	36773896.0										2.46555	3.84555	2.03095
chr11	36774501.0	36775487.0				8.95998	54.013025	51.69219
chr11	36774532.0	36775476.0				8.486650000000001	40.899495	38.50785
chr11	36774554.0	36775486.0				9.764865	62.07366	59.563995
chr11	36774715.0	36774884.0										2.65096	4.43863	2.49176
chr11	36774754.0	36775032.0													2.9682	5.75442	3.37627
chr11	36775152.0	36775398.0										2.69596	6.00246	3.85881
chr11	36775164.0	36775453.0										4.42748	11.68423	9.21905
chr11	36775192.0	36775419.0							3.84398	8.69787	6.3948
chr11	36775197.0	36775404.0										2.78913	4.77079	2.6581
chr11	36775227.0	36775438.0													2.68551	4.68241	2.6142
chr11	36776825.0	36776975.0							2.40249	3.4323	1.65582
chr11	36777312.0	36777638.0				5.60153	20.54589	18.38053
chr11	36777333.0	36777603.0				5.51509	23.73988	21.66283
chr11	36777333.0	36777633.0				5.26316	21.25404	19.12234
chr11	36777333.0	36777647.0							4.36853	10.91059	8.62129
chr11	36777407.0	36777685.0							2.8957	5.20315	3.1751
chr11	36777419.0	36777716.0							2.88299	4.99301	2.96442
chr11	36778710.0	36778876.0													2.49017	4.18539	2.22156
chr11	36779817.0	36780023.0													2.53757	4.30715	2.26352
chr11	36781660.0	36781810.0													3.27506	7.18545	4.42248
chr11	36782880.0	36783095.0							3.36348	6.75699	4.56345
chr11	36784090.0	36784337.0										2.94408	5.32098	3.12037
chr11	36784224.0	36784389.0							2.40249	3.4323	1.65582																		1.0	0.0	intergenic_variant
chr11	36785608.0	36785779.0													2.86349	5.30183	3.00837
chr11	36787206.0	36787442.0													2.72921	4.95654	2.80222
chr11	36788275.0	36788425.0							2.59089	4.1418	2.2739
chr11	36790685.0	36791013.0													2.72921	4.95654	2.80222
chr11	36796400.0	36796555.0										2.72489	6.09774	3.91889
chr11	36798629.0	36798808.0										2.52304	5.13612	3.11994
chr11	36800560.0	36800744.0													2.72031	4.76963	2.63151
chr11	36802162.0	36802312.0							2.40249	3.4323	1.65582
chr11	36802212.0	36802586.0										2.724885	6.1282049999999995	3.96047
chr11	36802217.0	36802615.0				4.36646	11.51637	9.55653
chr11	36802228.0	36802508.0							3.04811	5.76644	3.67173
chr11	36802273.0	36802530.0				3.40156	7.98737	6.18
chr11	36802310.0	36802460.0							2.58876	3.9868	2.13746
chr11	36802310.0	36802542.0										2.68657	4.5248	2.4772
chr11	36804851.0	36805203.0										2.42212	4.67948	2.75226															1.0	0.0	intergenic_variant
chr11	36805000.0	36805465.0													2.7907	5.28623	3.07127												1.0	0.0	intergenic_variant
chr11	36805068.0	36805251.0										3.20476	6.15169	3.97675
chr11	36805076.0	36805289.0													2.89456	5.56157	3.21982
chr11	36805216.0	36805454.0							3.20051	6.35017	4.19687
chr11	36811492.0	36811696.0													2.67113	4.80522	2.61746
chr11	36811546.0	36811863.0				2.87824	5.69795	3.97906
chr11	36815058.0	36815384.0													3.68444	9.0408	5.83763
chr11	36815065.0	36815387.0										2.41313	4.78455	2.84372
chr11	36815151.0	36815427.0							2.42696	3.48601	1.71883
chr11	36815155.0	36815405.0										4.6469	12.27745	9.79293
chr11	36815197.0	36815373.0													2.93824	5.86127	3.39868
chr11	36817414.0	36818041.0				9.58364	48.6218	46.285165
chr11	36817424.0	36818036.0				9.87273	53.366074999999995	50.97689
chr11	36817426.0	36817576.0										2.32883	4.51158	2.64034
chr11	36817426.0	36818024.0				10.288085	69.722285	67.41477
chr11	36817771.0	36817988.0										2.38892	4.70643	2.77544
chr11	36817823.0	36817985.0													2.59275	4.44797	2.44324
chr11	36818435.0	36818657.0				9.47152	45.83899	43.40254
chr11	36818435.0	36818665.0				5.65371	19.13879	17.03958
chr11	36818440.0	36818739.0				6.65901	30.20977	28.06711
chr11	36818457.0	36818649.0							2.58876	3.9868	2.13746
chr11	36819270.0	36819453.0							2.75056	4.51255	2.59129
chr11	36825852.0	36826075.0							3.50532	7.57549	5.32657
chr11	36825920.0	36826070.0				2.61658	4.66205	2.99972
chr11	36829039.0	36829258.0													2.72921	4.95654	2.80222
chr11	36829073.0	36829223.0										2.56381	3.93063	2.06466
chr11	36830185.0	36830457.0							2.56265	3.92802	2.0566
chr11	36831294.0	36831630.0										2.72405	4.45151	2.49176															1.0	0.0	intergenic_variant
chr11	36836623.0	36836773.0							2.75056	4.51255	2.59129
chr11	36836668.0	36836827.0													2.72921	4.95654	2.80222
chr11	36836917.0	36837492.0										2.88428	4.99607	2.95408
chr11	36836920.0	36837070.0							2.56265	3.92802	2.0566
chr11	36836935.0	36837427.0							3.39775	6.8414	4.719
chr11	36837041.0	36837482.0													2.72031	4.76963	2.63151
chr11	36837172.0	36837521.0										2.47258	4.9078	2.9361
chr11	36837205.0	36837617.0							3.35292	6.95345	4.74922
chr11	36838850.0	36839207.0													2.64201	4.72891	2.6712
chr11	36839057.0	36839207.0							2.56265	3.92802	2.0566
chr11	36840160.0	36840815.0										2.56381	3.93063	2.06466
chr11	36840503.0	36840653.0													2.58462	4.72819	2.60751
chr11	36840508.0	36840780.0				2.60316	3.86825	2.16857
chr11	36840593.0	36840870.0										2.63418	4.24306	2.23146
chr11	36843015.0	36843471.0													2.59275	4.44797	2.44324
chr11	36846623.0	36846805.0													3.00752	6.04814	3.56594
chr11	36846664.0	36846814.0										2.62397	5.60905	3.50889
chr11	36849947.0	36850140.0										2.78913	4.77079	2.6581
chr11	36850730.0	36850942.0													2.86349	5.30183	3.00837
chr11	36850948.0	36851217.0										2.52304	5.13612	3.11994
chr11	36851039.0	36851300.0										2.56381	3.93063	2.06466
chr11	36851051.0	36851217.0													2.86349	5.30183	3.00837
chr11	36853211.0	36853497.0										2.72405	4.45151	2.49176
chr11	36853216.0	36853536.0										2.5113	5.0988	3.11789
chr11	36853338.0	36853562.0													2.59275	4.44797	2.44324
chr11	36853574.0	36853724.0													2.72031	4.76963	2.63151
chr11	36854008.0	36854201.0													2.94298	6.24554	3.72288
chr11	36856192.0	36856357.0													2.40964	3.97688	2.05292
chr11	36856202.0	36856440.0										2.88428	4.99607	2.95408
chr11	36856294.0	36856451.0							2.72282	4.44868	2.4931
chr11	36857071.0	36857225.0													2.72031	4.76963	2.63151
chr11	36857773.0	36857946.0													2.72921	4.95654	2.80222
chr11	36863314.0	36863506.0													2.83592	5.40661	3.16913
chr11	36863335.0	36863681.0													2.60435	4.556185	2.44049
chr11	36864973.0	36865261.0							2.56265	3.92802	2.0566
chr11	36866570.0	36866779.0													2.93951	6.6066	3.99426
chr11	36867366.0	36867571.0										3.52524	7.38938	5.11599
chr11	36868092.0	36868242.0							2.58876	3.9868	2.13746
chr11	36868583.0	36868759.0										2.56381	3.93063	2.06466															1.0	0.0	intergenic_variant
chr11	36869892.0	36870042.0													2.72031	4.76963	2.63151
chr11	36869955.0	36870168.0													2.64201	4.72891	2.6712
chr11	36875802.0	36875974.0							2.8957	5.20315	3.1751
chr11	36875804.0	36876066.0										2.56381	3.93063	2.06466
chr11	36875872.0	36876022.0							2.56265	3.92802	2.0566
chr11	36877057.0	36877394.0							2.75056	4.51255	2.59129
chr11	36881423.0	36881791.0							2.28365	3.6466	1.87199
chr11	36881633.0	36882055.0													3.35753	10.3267	6.88852
chr11	36882156.0	36882666.0							2.31284	3.72355	1.93978
chr11	36882326.0	36882517.0										2.32829	3.88842	2.06466
chr11	36882331.0	36882548.0				3.12379	5.55092	3.74364
chr11	36882745.0	36882895.0													2.50522	4.93685	2.7258
chr11	36882951.0	36883144.0							2.57104	4.39268	2.47211
chr11	36883001.0	36883165.0				2.95025	4.96578	3.1903
chr11	36883021.0	36883172.0				2.74741	5.17031	3.4784
chr11	36883386.0	36883971.0										2.859955	6.09479	3.933775
chr11	36883447.0	36883722.0													2.36747	4.38036	2.32386
chr11	36883454.0	36883778.0													2.87081	7.10933	4.40906
chr11	36884245.0	36884529.0							3.27011	7.38777	5.15332
chr11	36884607.0	36884914.0							2.42347	4.01283	2.13213
chr11	36884973.0	36885123.0										2.68692	5.32883	3.2575
chr11	36885054.0	36885255.0							2.54873	4.04265	2.18815
chr11	36885710.0	36885864.0										3.02678	6.87452	4.64025
chr11	36886491.0	36886641.0													2.42558	4.42141	2.35766
chr11	36890973.0	36891318.0							3.36348	6.75699	4.56345
chr11	36890983.0	36891345.0							3.88314	8.79779	6.58105
chr11	36898523.0	36898740.0										2.78913	4.77079	2.6581
chr11	36899395.0	36899558.0													3.1386	6.60061	3.98971
chr11	36899789.0	36900110.0				2.71022	4.58182	2.88111
chr11	36899882.0	36900122.0										3.20476	6.15169	3.97675
chr11	36899936.0	36900126.0										2.78913	4.77079	2.6581
chr11	36899952.0	36900122.0				2.60316	3.86825	2.16857
chr11	36901997.0	36902147.0													2.53757	4.30715	2.26352
chr11	36913497.0	36914024.0													2.60435	4.556185	2.44049
chr11	36913530.0	36913970.0													3.1386	6.60061	3.98971
chr11	36913562.0	36913811.0										2.92673	7.12029	4.801
chr11	36913624.0	36914007.0							3.68381	8.03262	5.76212
chr11	36913643.0	36913921.0				2.60316	3.86825	2.16857
chr11	36913656.0	36913877.0										2.47923	3.73894	1.84006
chr11	36913657.0	36914024.0										2.72405	4.45151	2.49176
chr11	36913659.0	36914000.0							4.72456	13.14715	10.66714
chr11	36919317.0	36919485.0													2.59275	4.44797	2.44324
chr11	36926719.0	36926912.0										2.52304	5.13612	3.11994
chr11	36927559.0	36927849.0													3.27506	7.18545	4.42248
chr11	36927588.0	36927914.0							3.04315	5.55986	3.46776
chr11	36927641.0	36927888.0													3.28947	7.44298	4.67851
chr11	36927708.0	36927920.0							4.36853	10.91059	8.62129
chr11	36927725.0	36927920.0										2.56381	3.93063	2.06466
chr11	36928838.0	36929126.0							4.64481	12.27187	9.84057
chr11	36928838.0	36929218.0							5.50112	16.36203	13.94035
chr11	36928848.0	36929190.0							4.87697	13.90981	11.40882
chr11	36930067.0	36930270.0										2.72405	4.45151	2.49176
chr11	36930068.0	36930295.0							2.8957	5.20315	3.1751
chr11	36933436.0	36933619.0													2.86349	5.30183	3.00837
chr11	36933606.0	36933778.0										2.82581	6.60164	4.34967
chr11	36935486.0	36935685.0							3.39775	6.8414	4.719
chr11	36936386.0	36936571.0										2.88428	4.99607	2.95408
chr11	36936954.0	36937104.0							2.72282	4.44868	2.4931
chr11	36937006.0	36937325.0										2.54301	4.02916	2.08887
chr11	36937523.0	36937770.0										3.51134	7.82787	5.3817
chr11	36937703.0	36938017.0													3.00666	5.85437	3.40661
chr11	36940121.0	36940319.0							2.40249	3.4323	1.65582
chr11	36941046.0	36941292.0										2.62397	5.60905	3.50889
chr11	36942654.0	36942918.0													2.39521	4.07048	2.12904
chr11	36942686.0	36942872.0							2.56265	3.92802	2.0566
chr11	36944000.0	36944439.0													2.52996	4.28765	2.29653
chr11	36944202.0	36944441.0				3.1399	6.80826	5.04176
chr11	36944930.0	36945080.0													2.62336	4.83429	2.6836
chr11	36947468.0	36947651.0													2.71773	5.25425	3.04553
chr11	36948394.0	36949221.0										4.133493333333333	14.62696	12.29428
chr11	36948402.0	36949183.0										4.34542	14.39027	11.84173
chr11	36948488.0	36949035.0										4.79452	21.80043	18.84908
chr11	36948496.0	36949015.0							7.4896	31.18143	28.38846
chr11	36948496.0	36949027.0							10.07634	45.98537	43.17767
chr11	36948502.0	36949251.0							4.747925	15.86009	13.557935																		1.0	0.0	intergenic_variant
chr11	36948582.0	36948807.0													4.38871	13.42652	10.07621
chr11	36948620.0	36948911.0													2.61357	4.80752	2.73524
chr11	36951304.0	36951473.0													2.92148	6.18315	3.69837
chr11	36954074.0	36954387.0							4.69213	12.39776	10.06689
chr11	36954167.0	36954555.0										4.44744	12.98797	10.33503
chr11	36954269.0	36954473.0										2.58065	4.56716	2.59571
chr11	36955319.0	36955469.0													2.70444	5.05456	2.88235
chr11	36957929.0	36958970.0										2.937696666666667	5.199756666666667	3.1408633333333333
chr11	36957984.0	36959040.0										3.53226	10.51752	7.90703
chr11	36958132.0	36958460.0										2.63418	4.24306	2.23146
chr11	36958139.0	36958913.0							3.73393	8.544195	6.238515
chr11	36958144.0	36958773.0													2.9350750000000003	5.63794	3.2704649999999997
chr11	36958218.0	36958867.0													3.27506	7.18545	4.42248
chr11	36958409.0	36958804.0							2.91236	5.062	3.07886
chr11	36958589.0	36958813.0							2.72282	4.44868	2.4931
chr11	36958692.0	36958939.0										2.47923	3.73894	1.84006
chr11	36966786.0	36967021.0										2.52304	5.13612	3.11994
chr11	36976891.0	36977048.0							2.59089	4.1418	2.2739
chr11	36978725.0	36978967.0													2.72031	4.76963	2.63151
chr11	36978819.0	36979001.0										2.52304	5.13612	3.11994
chr11	36978826.0	36978996.0													2.86567	5.4854	3.17998
chr11	36979086.0	36979300.0													2.59275	4.44797	2.44324
chr11	36983068.0	36983307.0							2.58876	3.9868	2.13746
chr11	36983100.0	36983329.0							2.59089	4.1418	2.2739
chr11	36984600.0	36984779.0													2.80469	5.32355	2.99547
chr11	36985300.0	36985450.0										2.78913	4.77079	2.6581
chr11	36993617.0	36993969.0							2.88809	5.36441	3.32296
chr11	36993781.0	36993958.0							2.77992	4.74883	2.76567
chr11	36994100.0	36994860.0							3.253815	7.07944	4.98571
chr11	36994262.0	36994744.0							5.04711	16.017215	13.68096
chr11	36994277.0	36994725.0							4.37736	11.54644	9.1371
chr11	36997356.0	36997583.0													2.67113	4.80522	2.61746
chr11	36997792.0	36997998.0							3.51865	8.08508	5.81239
chr11	36997871.0	36998040.0										2.72405	4.45151	2.49176
chr11	36999121.0	36999375.0													2.72031	4.76963	2.63151
chr11	37000394.0	37000607.0													2.72921	4.95654	2.80222
chr11	37003586.0	37003875.0				6.14897	23.58063	21.5049
chr11	37003600.0	37003823.0				4.3386	10.22652	8.25535
chr11	37003606.0	37003814.0				4.21589	10.80197	8.85933
chr11	37003664.0	37003817.0										2.88428	4.99607	2.95408
chr11	37008092.0	37008307.0										3.04452	5.56315	3.44972
chr11	37008170.0	37008335.0							2.74329	4.66126	2.70878
chr11	37008802.0	37009062.0										2.78913	4.77079	2.6581
chr11	37008873.0	37009217.0										2.72489	6.09774	3.91889
chr11	37008915.0	37009210.0													2.59275	4.44797	2.44324
chr11	37035954.0	37036192.0										2.52304	5.13612	3.11994
chr11	37041052.0	37041250.0							2.42696	3.48601	1.71883
chr11	37042785.0	37042970.0													3.41152	7.7875	4.87466
chr11	37049223.0	37049388.0							2.59089	4.1418	2.2739
chr11	37053736.0	37053898.0							2.42696	3.48601	1.71883
chr11	37059408.0	37059637.0													3.41152	7.7875	4.87466
chr11	37059487.0	37059641.0										2.72489	6.09774	3.91889
chr11	37059528.0	37059687.0													2.72031	4.76963	2.63151
chr11	37066586.0	37066806.0										2.47923	3.73894	1.84006
chr11	37067307.0	37067526.0													3.43618	7.62582	4.72974
chr11	37067351.0	37067681.0							2.66709	4.40153	2.49134
chr11	37067458.0	37067659.0							3.52365	7.38541	5.15114
chr11	37068761.0	37068911.0													2.59275	4.44797	2.44324
chr11	37074874.0	37075061.0							3.20051	6.35017	4.19687
chr11	37074882.0	37075034.0													2.72031	4.76963	2.63151
chr11	37075452.0	37075619.0							3.20051	6.35017	4.19687
chr11	37076939.0	37077150.0							3.39775	6.8414	4.719
chr11	37079588.0	37080024.0													2.57714	4.25874	2.27398
chr11	37082101.0	37082251.0													2.67113	4.80522	2.61746
chr11	37083571.0	37083739.0										2.52304	5.13612	3.11994
chr11	37084108.0	37084299.0													2.59275	4.44797	2.44324
chr11	37084330.0	37084493.0							2.75056	4.51255	2.59129
chr11	37089578.0	37089728.0										2.72405	4.45151	2.49176
chr11	37095329.0	37095479.0							2.40249	3.4323	1.65582
chr11	37109231.0	37109465.0							2.59089	4.1418	2.2739
chr11	37110465.0	37110646.0				4.16506	9.50259	7.55087
chr11	37110486.0	37110636.0				3.16192	6.25252	4.45911
chr11	37112736.0	37112985.0							3.72134	8.12737	5.93867
chr11	37123798.0	37124133.0										2.52304	5.13612	3.11994
chr11	37126266.0	37126416.0													2.67113	4.80522	2.61746
chr11	37130447.0	37130627.0													3.41152	7.7875	4.87466
chr11	37130454.0	37130768.0													3.00666	5.85437	3.40661												1.0	0.0	intergenic_variant
chr11	37130489.0	37130809.0							2.42696	3.48601	1.71883																		1.0	0.0	intergenic_variant
chr11	37139151.0	37139318.0													2.86349	5.30183	3.00837
chr11	37151030.0	37151263.0										2.56381	3.93063	2.06466
chr11	37152216.0	37152426.0										2.56381	3.93063	2.06466
chr11	37154040.0	37154269.0							3.35292	6.95345	4.74922
chr11	37159264.0	37159414.0													2.72921	4.95654	2.80222
chr11	37160012.0	37160408.0										2.63418	4.24306	2.23146
chr11	37160936.0	37161152.0													2.57714	4.25874	2.27398
chr11	37162239.0	37162443.0										2.42212	4.67948	2.75226
chr11	37163646.0	37163868.0										2.88428	4.99607	2.95408
chr11	37167371.0	37167796.0										2.52304	5.13612	3.11994
chr11	37168017.0	37168201.0							2.74329	4.66126	2.70878
chr11	37168172.0	37168903.0													3.149835	6.463825	3.869055
chr11	37168513.0	37168866.0							3.81013	8.87287	6.54963
chr11	37175522.0	37175754.0										3.04452	5.56315	3.44972
chr11	37188266.0	37188508.0													2.72031	4.76963	2.63151
chr11	37188301.0	37188474.0													2.80469	5.32355	2.99547
chr11	37193416.0	37193576.0													2.59275	4.44797	2.44324
chr11	37195270.0	37195571.0							3.20051	6.35017	4.19687
chr11	37195316.0	37195549.0													2.72921	4.95654	2.80222
chr11	37195332.0	37195525.0							2.42696	3.48601	1.71883
chr11	37199199.0	37199369.0										2.62397	5.60905	3.50889
chr11	37201931.0	37202113.0													2.57714	4.25874	2.27398
chr11	37217328.0	37217495.0													2.53757	4.30715	2.26352
chr11	37217423.0	37217615.0										2.82581	6.60164	4.34967
chr11	37219022.0	37219313.0							3.50532	7.57549	5.32657
chr11	37219048.0	37219255.0										2.82581	6.60164	4.34967
chr11	37219083.0	37219303.0							3.55955	7.47498	5.31745
chr11	37219125.0	37219314.0										2.72405	4.45151	2.49176
chr11	37220035.0	37220265.0										3.09904	5.89258	3.6165
chr11	37220056.0	37220245.0										2.72489	6.09774	3.91889
chr11	37220090.0	37220322.0										2.56381	3.93063	2.06466
chr11	37223759.0	37223958.0										2.47923	3.73894	1.84006
chr11	37223982.0	37224200.0										3.12858	8.19997	5.76339
chr11	37224798.0	37225104.0													2.72921	4.95654	2.80222
chr11	37224959.0	37225270.0							2.8957	5.20315	3.1751
chr11	37224974.0	37225232.0										2.72489	6.09774	3.91889
chr11	37225218.0	37225389.0										2.88428	4.99607	2.95408
chr11	37234857.0	37235031.0													3.0718	6.41761	3.82853
chr11	37247519.0	37247737.0										3.52524	7.38938	5.11599
chr11	37247547.0	37247737.0							2.42696	3.48601	1.71883
chr11	37272416.0	37272619.0							3.20051	6.35017	4.19687
chr11	37276335.0	37276546.0													2.59275	4.44797	2.44324
chr11	37279205.0	37279785.0							3.52365	7.47016	5.25779
chr11	37279317.0	37279917.0							4.03874	10.226055	7.918115
chr11	37279405.0	37280094.0							8.25167	31.96183	29.30217
chr11	37282505.0	37282655.0							2.40249	3.4323	1.65582
chr11	37293446.0	37293667.0							2.58876	3.9868	2.13746
chr11	37302253.0	37302403.0										2.88428	4.99607	2.95408
chr11	37328255.0	37328451.0													2.59275	4.44797	2.44324
chr11	37337376.0	37337695.0													2.59275	4.44797	2.44324
chr11	37338606.0	37338756.0							2.57771	4.11087	2.2739
chr11	37339947.0	37340125.0													2.86567	5.4854	3.17998
chr11	37343291.0	37343889.0							12.89809	64.49406	61.33245
chr11	37343296.0	37343826.0							16.22003	100.8566	97.64818
chr11	37343324.0	37343828.0							11.69916	62.72854	59.55867
chr11	37344416.0	37344707.0													2.72031	4.76963	2.63151
chr11	37352573.0	37352793.0							4.97667	14.1872	11.81349
chr11	37352580.0	37352783.0							4.00415	9.38046	7.04782
chr11	37352625.0	37352783.0							2.74329	4.66126	2.70878
chr11	37353206.0	37353605.0							8.32862	32.71831	29.90356
chr11	37353218.0	37353649.0							13.50482	68.47558	65.48132
chr11	37353232.0	37353642.0							7.77267	30.55234	27.74157
chr11	37353360.0	37353547.0										2.72405	4.45151	2.49176
chr11	37353371.0	37353521.0													2.57714	4.25874	2.27398
chr11	37354902.0	37355087.0										2.62397	5.60905	3.50889
chr11	37364306.0	37364611.0										3.09904	5.89258	3.6165
chr11	37364432.0	37364853.0													2.59275	4.44797	2.44324
chr11	37364447.0	37364661.0										2.52304	5.13612	3.11994
chr11	37364484.0	37364839.0							2.58876	3.9868	2.13746
chr11	37364682.0	37364863.0							3.04811	5.76644	3.67173
chr11	37365035.0	37365265.0							2.56265	3.92802	2.0566
chr11	37365043.0	37365195.0							2.75056	4.51255	2.59129
chr11	37365297.0	37365497.0										2.42212	4.67948	2.75226
chr11	37365346.0	37365532.0							2.8957	5.20315	3.1751
chr11	37365368.0	37365518.0													2.86567	5.4854	3.17998
chr11	37373303.0	37373652.0													2.72921	4.95654	2.80222
chr11	37373407.0	37373607.0													2.67113	4.80522	2.61746
chr11	37375421.0	37375580.0													2.59275	4.44797	2.44324
chr11	37386027.0	37386381.0							2.42696	3.48601	1.71883
chr11	37411921.0	37412134.0										2.52304	5.13612	3.11994
chr11	37417758.0	37417952.0													3.20536	6.99183	4.28593
chr11	37423084.0	37423280.0							2.8957	5.20315	3.1751
chr11	37441964.0	37442156.0													2.67113	4.80522	2.61746
chr11	37442326.0	37442476.0													2.59275	4.44797	2.44324
chr11	37443264.0	37443509.0													3.00214	6.03368	3.57549
chr11	37445295.0	37445447.0							2.40249	3.4323	1.65582
chr11	37449212.0	37449393.0										3.04452	5.56315	3.44972
chr11	37449238.0	37449501.0				4.84068	15.51221	13.54289
chr11	37449240.0	37449501.0				5.26987	16.0918	14.04017
chr11	37449243.0	37449457.0							3.07415	5.63398	3.59761
chr11	37449243.0	37449464.0				3.47088	6.78805	4.92538
chr11	37465321.0	37465472.0				3.29734	6.1587	4.32259
chr11	37465321.0	37465734.0				3.61362	8.09954	6.23419
chr11	37471313.0	37471463.0													2.86567	5.4854	3.17998
chr11	37471714.0	37471864.0										2.72405	4.45151	2.49176
chr11	37489928.0	37490277.0				2.95025	4.96578	3.1903
chr11	37490715.0	37490897.0										2.78913	4.77079	2.6581
chr11	37500212.0	37500820.0				5.37338	76.32317499999999	73.889135
chr11	37500220.0	37500810.0				4.342325	48.321825	46.096430000000005
chr11	37500235.0	37500830.0				9.34013	202.78224	199.89717
chr11	37500409.0	37500569.0										2.72489	6.09774	3.91889
chr11	37503831.0	37503981.0										2.56381	3.93063	2.06466
chr11	37504072.0	37504667.0				13.0656	346.68393	343.46671
chr11	37504073.0	37504672.0				10.97939	200.41949	197.24409
chr11	37504086.0	37504712.0				11.65963	246.75275	243.46002
chr11	37504959.0	37505305.0				7.87958	114.232	111.38866
chr11	37504975.0	37505305.0				5.29655	74.71708	72.28111
chr11	37504976.0	37505307.0				6.90909	101.92008	99.18108
chr11	37510712.0	37510934.0													2.72031	4.76963	2.63151
chr11	37510729.0	37510940.0										2.62397	5.60905	3.50889
chr11	37511447.0	37511918.0				3.12379	5.55092	3.74364
chr11	37511459.0	37512027.0				3.00907	6.32471	4.58986
chr11	37529347.0	37529545.0							2.8957	5.20315	3.1751
chr11	37529417.0	37529621.0										2.52304	5.13612	3.11994
chr11	37533849.0	37534051.0													2.59275	4.44797	2.44324
chr11	37568718.0	37568906.0				2.71022	4.58182	2.88111
chr11	37579517.0	37579831.0													2.59275	4.44797	2.44324
chr11	37595538.0	37595688.0							2.8957	5.20315	3.1751
chr11	37609066.0	37609345.0							4.85393	13.16336	10.81307
chr11	37644467.0	37644617.0										3.04452	5.56315	3.44972
chr11	37650535.0	37650685.0										2.47923	3.73894	1.84006
chr11	37650543.0	37650725.0							3.23595	6.22743	4.14501
chr11	37656144.0	37656487.0							2.58876	3.9868	2.13746
chr11	37661744.0	37661927.0													3.20536	6.99183	4.28593
chr11	37665382.0	37665575.0							2.40249	3.4323	1.65582
chr11	37682478.0	37682677.0													2.57714	4.25874	2.27398
chr11	37694091.0	37694309.0							3.04811	5.76644	3.67173
chr11	37699579.0	37700007.0							9.60153	42.72626	39.76105
chr11	37699588.0	37700007.0							10.41078	46.38213	43.40108
chr11	37699593.0	37700001.0							11.00223	50.03286	47.18771
chr11	37702448.0	37702798.0										3.02765	7.65321	5.27253
chr11	37702709.0	37702876.0							2.58876	3.9868	2.13746
chr11	37712242.0	37712640.0							15.65472	92.6323	89.2144
chr11	37712282.0	37712637.0							21.05978	151.88844	148.39908
chr11	37712307.0	37712647.0							16.83093	99.64806	96.19687
chr11	37712325.0	37712559.0				5.20632	14.08557	12.02777
chr11	37712385.0	37712541.0				2.86079	5.11766	3.38298
chr11	37713517.0	37713667.0										2.42212	4.67948	2.75226
chr11	37718167.0	37718868.0										4.48667	11.53134	9.07048
chr11	37718402.0	37718738.0										4.44056	16.40658	13.57532
chr11	37718426.0	37718782.0							5.66291	17.19378	14.75553
chr11	37718433.0	37718848.0										7.59264	29.005	26.05216
chr11	37718441.0	37718821.0							3.84398	8.69787	6.3948
chr11	37718466.0	37718660.0													2.93824	5.86127	3.39868
chr11	37718529.0	37718909.0							2.74329	4.66126	2.70878
chr11	37724386.0	37724561.0										3.02765	7.65321	5.27253
chr11	37724386.0	37724607.0										2.47923	3.73894	1.84006
chr11	37724386.0	37724670.0										3.68547	8.03682	5.72362
chr11	37725774.0	37725924.0													2.67113	4.80522	2.61746
chr11	37726179.0	37726415.0													2.67113	4.80522	2.61746
chr11	37746986.0	37747136.0										2.63418	4.24306	2.23146
chr11	37754691.0	37754973.0										2.47923	3.73894	1.84006
chr11	37754714.0	37755216.0										2.47258	4.9078	2.9361
chr11	37781201.0	37781632.0													3.07825	6.159485	3.63766
chr11	37781212.0	37781559.0							2.42696	3.48601	1.71883
chr11	37781222.0	37781683.0										2.52304	5.13612	3.11994
chr11	37788509.0	37788806.0				2.7767	4.40446	2.66454
chr11	37788533.0	37788811.0				2.74741	5.17031	3.4784
chr11	37788567.0	37788809.0				4.06533	10.10255	8.1778
chr11	37804300.0	37804519.0													3.1386	6.60061	3.98971												1.0	0.0	intergenic_variant
chr11	37811463.0	37811641.0										3.52524	7.38938	5.11599
chr11	37812291.0	37812441.0										2.94408	5.32098	3.12037
chr11	37812292.0	37812882.0							3.04811	5.76644	3.67173
chr11	37812415.0	37812882.0							2.42696	3.48601	1.71883
chr11	37812439.0	37812701.0													2.86349	5.30183	3.00837
chr11	37812698.0	37813016.0										2.88428	4.99607	2.95408
chr11	37812839.0	37813018.0										2.63418	4.24306	2.23146
chr11	37813097.0	37813456.0													2.53757	4.30715	2.26352
chr11	37813152.0	37813474.0													3.27506	7.18545	4.42248
chr11	37813152.0	37813503.0										2.72489	6.09774	3.91889
chr11	37848088.0	37848359.0							2.8957	5.20315	3.1751
chr11	37851492.0	37851642.0							3.04315	5.55986	3.46776
chr11	37857481.0	37857742.0													2.59275	4.44797	2.44324
chr11	37870225.0	37870449.0													2.59275	4.44797	2.44324
chr11	37885100.0	37885250.0										2.56381	3.93063	2.06466
chr11	37905726.0	37906091.0										2.78913	4.77079	2.6581
chr11	37905745.0	37906091.0													3.14983	6.42641	3.82564
chr11	37906232.0	37906421.0							2.59089	4.1418	2.2739
chr11	37906256.0	37906922.0							2.42696	3.48601	1.71883
chr11	37906320.0	37907011.0										2.64393	4.19107	2.27821
chr11	37906734.0	37906944.0													2.53757	4.30715	2.26352
chr11	37906828.0	37907281.0										2.36803	4.51048	2.63948
chr11	37907327.0	37907726.0							2.59089	4.1418	2.2739
chr11	37907392.0	37907861.0													3.1386	6.60061	3.98971
chr11	37907420.0	37907686.0				2.71022	4.58182	2.88111
chr11	37907436.0	37907628.0										2.47923	3.73894	1.84006
chr11	37907600.0	37907893.0										2.56381	3.93063	2.06466
chr11	37907639.0	37907886.0										2.88323	7.15285	4.83057
chr11	37907955.0	37908154.0										2.65277	6.01702	3.87176
chr11	37908256.0	37908425.0										3.25399	6.48465	4.14416
chr11	37914801.0	37915194.0							2.802905	4.79024	2.82865
chr11	37914868.0	37915202.0							4.53033	11.64667	9.33612
chr11	37919275.0	37919815.0													3.20536	6.99183	4.28593
chr11	37921650.0	37921800.0										2.56381	3.93063	2.06466
chr11	37946215.0	37946642.0				6.41063	25.31002	23.21533
chr11	37946220.0	37946625.0				5.26987	16.0918	14.04017
chr11	37946223.0	37946488.0				5.55341	15.73113	13.64233
chr11	37946252.0	37946492.0										3.04452	5.56315	3.44972
chr11	37946568.0	37947056.0													3.43618	7.62582	4.72974
chr11	37946722.0	37947007.0													2.53757	4.30715	2.26352
chr11	37946807.0	37947128.0													2.72921	4.95654	2.80222
chr11	37946825.0	37947267.0							2.74329	4.66126	2.70878
chr11	37946847.0	37947242.0										2.56381	3.93063	2.06466
chr11	37946913.0	37947101.0										2.92673	7.12029	4.801
chr11	37946978.0	37947177.0							3.07415	5.63398	3.59761
chr11	37947097.0	37947641.0													2.67113	4.80522	2.61746
chr11	37947336.0	37947615.0										2.88428	4.99607	2.95408
chr11	37947534.0	37947843.0													3.1386	6.60061	3.98971
chr11	37947561.0	37947713.0							2.42696	3.48601	1.71883
chr11	37947677.0	37947914.0										2.42212	4.67948	2.75226
chr11	37947693.0	37947846.0							2.59089	4.1418	2.2739
chr11	37947842.0	37948280.0										2.56381	3.93063	2.06466
chr11	37947940.0	37948126.0							2.58876	3.9868	2.13746
chr11	37954530.0	37954689.0													2.53757	4.30715	2.26352
chr11	37956691.0	37957280.0										4.4936	11.8647	9.24303
chr11	37956798.0	37956958.0										2.92673	7.12029	4.801
chr11	37957418.0	37957751.0										2.42212	4.67948	2.75226
chr11	37957533.0	37957766.0										2.56381	3.93063	2.06466
chr11	37958926.0	37959076.0													2.72921	4.95654	2.80222
chr11	37974073.0	37974262.0													2.80469	5.32355	2.99547
chr11	37987948.0	37988456.0										6.25715	30.41247	27.31345
chr11	37987956.0	37988392.0										11.62139	56.47943	53.21886
chr11	37987980.0	37988429.0										11.3834	53.77174	50.6657
chr11	37988065.0	37988240.0							2.91236	5.062	3.07886
chr11	37988090.0	37988240.0							2.72282	4.44868	2.4931
chr11	37988100.0	37988321.0													2.67113	4.80522	2.61746
chr11	38011625.0	38011849.0							2.42696	3.48601	1.71883
chr11	38019139.0	38019346.0				3.16192	6.25252	4.45911
chr11	38019165.0	38019631.0				2.61658	4.66205	2.99972
chr11	38019214.0	38019692.0							2.59089	4.1418	2.2739
chr11	38019263.0	38019672.0							2.40249	3.4323	1.65582
chr11	38019273.0	38019453.0													3.00214	6.03368	3.57549
chr11	38019310.0	38019824.0													2.57714	4.25874	2.27398
chr11	38019318.0	38019748.0										2.47923	3.73894	1.84006
chr11	38065048.0	38065204.0										2.72489	6.09774	3.91889
chr11	38097903.0	38098137.0							2.91236	5.062	3.07886
chr11	38128666.0	38128871.0													3.29301	7.01714	4.26695
chr11	38131502.0	38131898.0										3.365	6.770535000000001	4.54637
chr11	38131718.0	38131868.0							2.75056	4.51255	2.59129
chr11	38148331.0	38148698.0													2.57714	4.25874	2.27398
chr11	38148755.0	38149171.0										2.47923	3.73894	1.84006
chr11	38148881.0	38149351.0										2.42212	4.67948	2.75226
chr11	38148982.0	38149142.0							2.42696	3.48601	1.71883
chr11	38150762.0	38150946.0										2.42212	4.67948	2.75226
chr11	38156810.0	38156984.0										3.04452	5.56315	3.44972
chr11	38158426.0	38158607.0													3.0718	6.41761	3.82853
chr11	38170009.0	38170163.0													3.20536	6.99183	4.28593
chr11	38176804.0	38177260.0										3.027655	7.66013	5.282195
chr11	38180310.0	38180507.0													3.20536	6.99183	4.28593
chr11	38184647.0	38184938.0										2.72405	4.45151	2.49176
chr11	38218032.0	38218182.0							2.8957	5.20315	3.1751
chr11	38222666.0	38222843.0													2.80469	5.32355	2.99547
chr11	38223336.0	38223807.0							2.562655	3.940490000000001	2.07446
chr11	38223402.0	38223552.0							2.42696	3.48601	1.71883
chr11	38225412.0	38225827.0													3.00214	6.03368	3.57549
chr11	38225596.0	38225903.0							2.40249	3.4323	1.65582
chr11	38226431.0	38226768.0										2.42212	4.67948	2.75226
chr11	38226627.0	38226777.0							3.23595	6.22743	4.14501
chr11	38247028.0	38247574.0										3.2295	8.76016	6.27299
chr11	38249742.0	38250097.0				3.16192	6.25252	4.45911
chr11	38249833.0	38250442.0													2.59275	4.44797	2.44324
chr11	38250407.0	38250983.0							2.75056	4.51255	2.59129
chr11	38250600.0	38251000.0										2.72489	6.09774	3.91889
chr11	38254930.0	38255080.0										2.88428	4.99607	2.95408
chr11	38264336.0	38264549.0							2.42696	3.48601	1.71883
chr11	38264493.0	38264779.0													3.00214	6.03368	3.57549												1.0	0.0	intergenic_variant
chr11	38269527.0	38269748.0										2.78913	4.77079	2.6581
chr11	38269551.0	38269784.0							2.42696	3.48601	1.71883
chr11	38269559.0	38269709.0							2.40249	3.4323	1.65582
chr11	38269907.0	38270057.0													2.57714	4.25874	2.27398
chr11	38274081.0	38274338.0				3.81797	8.10758	6.19767
chr11	38274117.0	38274310.0				2.74741	5.17031	3.4784
chr11	38274261.0	38274411.0										2.47923	3.73894	1.84006
chr11	38278504.0	38278899.0										2.94408	5.32098	3.12037
chr11	38278540.0	38278944.0										3.52524	7.38938	5.11599
chr11	38278555.0	38278972.0													3.41152	7.7875	4.87466
chr11	38278831.0	38278988.0							3.20051	6.35017	4.19687
chr11	38290640.0	38291040.0							5.12531	14.59475	12.10058
chr11	38290675.0	38291124.0							4.69213	12.39776	10.06689
chr11	38290781.0	38291035.0							4.72456	13.14715	10.66714
chr11	38296456.0	38296713.0										2.72489	6.09774	3.91889
chr11	38298268.0	38298683.0										2.52304	5.13612	3.11994
chr11	38304968.0	38305445.0							4.36853	10.91059	8.62129
chr11	38304978.0	38305246.0							2.8957	5.20315	3.1751
chr11	38305027.0	38305266.0							2.40249	3.4323	1.65582
chr11	38305703.0	38305993.0							3.55955	7.47498	5.31745
chr11	38315063.0	38315543.0													2.72921	4.95654	2.80222
chr11	38315074.0	38315358.0							4.16431	10.07973	7.72008
chr11	38315798.0	38316000.0													2.57714	4.25874	2.27398
chr11	38315844.0	38315994.0							2.88299	4.99301	2.96442
chr11	38316422.0	38316646.0													2.86567	5.4854	3.17998
chr11	38324622.0	38324772.0													2.57714	4.25874	2.27398												1.0	0.0	intergenic_variant
chr11	38325071.0	38325335.0													2.86349	5.30183	3.00837
chr11	38332664.0	38332863.0										2.92673	7.12029	4.801
chr11	38349029.0	38349212.0										2.42212	4.67948	2.75226
chr11	38349881.0	38350059.0										3.56389	7.7267	5.28548
chr11	38351554.0	38351704.0							2.72282	4.44868	2.4931
chr11	38354870.0	38355078.0										2.82581	6.60164	4.34967
chr11	38365452.0	38365647.0							2.59089	4.1418	2.2739
chr11	38387914.0	38388538.0										2.92673	7.12029	4.801
chr11	38388017.0	38388167.0										2.56381	3.93063	2.06466
chr11	38388044.0	38388451.0													3.14983	6.42641	3.82564
chr11	38392252.0	38392475.0				4.18653	11.89177	9.98699
chr11	38392286.0	38392469.0				3.12379	5.55092	3.74364
chr11	38400065.0	38400266.0													2.57714	4.25874	2.27398
chr11	38404717.0	38405056.0				4.97151	16.2719	14.2908
chr11	38404731.0	38405056.0				4.51703	12.24525	10.26891
chr11	38404735.0	38405056.0				5.55341	15.73113	13.64233
chr11	38411246.0	38411475.0				3.66322	9.23041	7.38721
chr11	38411267.0	38411502.0				4.3386	10.22652	8.25535
chr11	38411302.0	38411452.0				2.71022	4.58182	2.88111
chr11	38411898.0	38412081.0													2.59275	4.44797	2.44324
chr11	38412015.0	38412199.0										3.365	6.76073	4.53291
chr11	38415729.0	38415879.0							2.8957	5.20315	3.1751
chr11	38423198.0	38423359.0													2.53757	4.30715	2.26352
chr11	38431436.0	38431615.0										2.47923	3.73894	1.84006
chr11	38445863.0	38446013.0				2.61658	4.66205	2.99972
chr11	38445886.0	38446036.0				3.46306	7.46563	5.62254
chr11	38446234.0	38446945.0				5.9872700000000005	20.32939	18.3013
chr11	38446269.0	38446935.0				7.1956050000000005	35.83515	33.80565
chr11	38446283.0	38446945.0				6.775545	27.281125	25.16938
chr11	38447308.0	38447634.0										2.52304	5.13612	3.11994
chr11	38448108.0	38448573.0										4.23871	15.02437	12.23147
chr11	38448108.0	38448667.0										5.44809	16.21682	13.62889
chr11	38448211.0	38448616.0				3.1399	6.94623	5.193465
chr11	38448236.0	38448580.0							4.57216	12.39808	9.94025
chr11	38448254.0	38448633.0				4.21589	10.80197	8.85933				4.33865	11.13572	8.53743
chr11	38448292.0	38448617.0							5.28547	15.396	12.88217
chr11	38448309.0	38448615.0				3.47088	6.78805	4.92538
chr11	38448377.0	38448633.0							5.33932	15.54273	13.13819
chr11	38450943.0	38451128.0													2.57714	4.25874	2.27398
chr11	38450948.0	38451100.0										3.25399	6.48465	4.14416
chr11	38450955.0	38451173.0										2.59491	5.66661	3.56017
chr11	38453287.0	38453451.0													2.59275	4.44797	2.44324
chr11	38455579.0	38455836.0							2.56265	3.92802	2.0566
chr11	38455630.0	38455867.0										2.63418	4.24306	2.23146
chr11	38459131.0	38459392.0							2.8957	5.20315	3.1751
chr11	38460566.0	38461291.0				8.040873333333334	36.028439999999996	33.91322333333333
chr11	38460645.0	38461304.0				8.281225000000001	39.647065	37.48612
chr11	38460735.0	38461305.0				10.85882	70.76339999999999	68.588965
chr11	38460868.0	38461221.0										2.88428	4.99607	2.95408
chr11	38461008.0	38461274.0							4.85393	13.16336	10.81307
chr11	38464491.0	38464664.0										2.56381	3.93063	2.06466
chr11	38502866.0	38503020.0													3.20536	6.99183	4.28593
chr11	38523750.0	38523955.0							2.56265	3.92802	2.0566
chr11	38523938.0	38524188.0													2.59275	4.44797	2.44324
chr11	38553274.0	38553582.0							5.33932	15.54273	13.13819
chr11	38553276.0	38553525.0							3.68381	8.03262	5.76212
chr11	38553308.0	38553520.0							2.8957	5.20315	3.1751
chr11	38577658.0	38577808.0										2.52304	5.13612	3.11994
chr11	38585790.0	38585942.0										2.42212	4.67948	2.75226
chr11	38585836.0	38585986.0				2.61658	4.66205	2.99972
chr11	38593656.0	38594047.0				4.44819	13.30303	11.37111
chr11	38593674.0	38594022.0				3.46306	7.46563	5.62254
chr11	38593705.0	38594029.0				2.7767	4.40446	2.66454
chr11	38595071.0	38595260.0										2.72489	6.09774	3.91889
chr11	38597267.0	38597457.0							2.75056	4.51255	2.59129																		1.0	0.0	intergenic_variant
chr11	38597329.0	38597479.0							2.59089	4.1418	2.2739																		1.0	0.0	intergenic_variant
chr11	38606872.0	38607022.0							2.40249	3.4323	1.65582
chr11	38635780.0	38635930.0													2.80469	5.32355	2.99547
chr11	38641680.0	38641859.0										3.04452	5.56315	3.44972
chr11	38641690.0	38642168.0										3.43134	9.9193	7.34567
chr11	38641709.0	38641969.0							2.8957	5.20315	3.1751
chr11	38641719.0	38642033.0													2.67113	4.80522	2.61746
chr11	38642418.0	38642799.0							2.74329	4.66126	2.70878
chr11	38667411.0	38667629.0										2.72405	4.45151	2.49176
chr11	38667418.0	38667833.0							2.42696	3.48601	1.71883
chr11	38667460.0	38667629.0										2.78913	4.77079	2.6581
chr11	38668041.0	38668206.0													2.86349	5.30183	3.00837
chr11	38668569.0	38668924.0							6.72697	23.14443	20.47535
chr11	38668587.0	38668943.0							8.25167	31.96183	29.30217
chr11	38668588.0	38668956.0							6.09621	20.45637	17.80984
chr11	38672556.0	38672750.0										2.88428	4.99607	2.95408
chr11	38678409.0	38678595.0										3.84571	8.7023	6.35393
chr11	38678411.0	38678637.0							3.04811	5.76644	3.67173
chr11	38678508.0	38678725.0							3.39775	6.8414	4.719
chr11	38692852.0	38693076.0													3.27506	7.18545	4.42248
chr11	38692985.0	38693464.0													2.72031	4.76963	2.63151
chr11	38693356.0	38693538.0										2.94408	5.32098	3.12037
chr11	38693493.0	38693847.0										3.02765	7.65321	5.27253															1.0	0.0	intergenic_variant
chr11	38693518.0	38693674.0										2.88428	4.99607	2.95408
chr11	38701917.0	38702313.0							6.14831	19.76044	17.27479
chr11	38701949.0	38702313.0							4.48464	11.52598	9.11715
chr11	38701954.0	38702291.0							3.65773	8.21552	5.9274
chr11	38702103.0	38702313.0										2.78913	4.77079	2.6581
chr11	38718129.0	38718467.0				4.84068	15.51221	13.54289
chr11	38718129.0	38718475.0				3.613625	8.108195	6.243510000000001
chr11	38718156.0	38718434.0				3.12379	5.55092	3.74364
chr11	38718753.0	38719137.0										3.33042	9.33339	6.80069
chr11	38718758.0	38718917.0				3.46306	7.46563	5.62254
chr11	38732187.0	38732391.0										2.92673	7.12029	4.801
chr11	38732241.0	38732444.0													2.72921	4.95654	2.80222
chr11	38733351.0	38733554.0										2.62397	5.60905	3.50889
chr11	38734439.0	38734607.0										2.82581	6.60164	4.34967
chr11	38734496.0	38734646.0							2.8957	5.20315	3.1751
chr11	38756374.0	38756680.0										3.02765	7.65321	5.27253
chr11	38756422.0	38756598.0							3.04811	5.76644	3.67173
chr11	38756457.0	38756733.0							3.04315	5.55986	3.46776
chr11	38757869.0	38758019.0													3.0718	6.41761	3.82853
chr11	38768308.0	38768547.0													2.93824	5.86127	3.39868
chr11	38768615.0	38769264.0										3.2295	8.76016	6.27299
chr11	38768704.0	38769030.0							2.8957	5.20315	3.1751
chr11	38768761.0	38769296.0							2.58876	3.9868	2.13746
chr11	38768899.0	38769266.0													3.1386	6.60061	3.98971
chr11	38768949.0	38769415.0										2.72405	4.45151	2.49176
chr11	38769310.0	38769499.0													2.86349	5.30183	3.00837
chr11	38773893.0	38774078.0													3.00666	5.85437	3.40661
chr11	38788530.0	38788733.0													2.67113	4.80522	2.61746
chr11	38791233.0	38791601.0				5.49483	19.41955	17.39413
chr11	38791386.0	38791657.0							3.55955	7.47498	5.31745
chr11	38791419.0	38791663.0				5.72157	18.54796	16.45576
chr11	38791424.0	38791595.0										2.72489	6.09774	3.91889
chr11	38791424.0	38791828.0										3.40894	7.09629	4.70134
chr11	38791434.0	38791584.0							2.56265	3.92802	2.0566
chr11	38791445.0	38791663.0										4.16619	10.08463	7.67555
chr11	38795653.0	38795821.0										2.63418	4.24306	2.23146
chr11	38804443.0	38804593.0													2.53757	4.30715	2.26352
chr11	38814837.0	38815017.0				3.1399	6.80826	5.04176
chr11	38814852.0	38815031.0				4.6676	12.98816	10.9958
chr11	38814867.0	38815017.0				2.95025	4.96578	3.1903
chr11	38823832.0	38824241.0										2.56381	3.93063	2.06466															1.0	0.0	intergenic_variant
chr11	38824011.0	38824209.0							2.75056	4.51255	2.59129
chr11	38824018.0	38824241.0													3.1386	6.60061	3.98971
chr11	38824022.0	38824286.0							2.8957	5.20315	3.1751
chr11	38824044.0	38824308.0													2.57714	4.25874	2.27398
chr11	38824322.0	38824660.0										4.4936	11.8647	9.24303
chr11	38824351.0	38824591.0										2.92673	7.12029	4.801
chr11	38824352.0	38824673.0							3.72134	8.12737	5.93867
chr11	38824419.0	38824789.0				3.1399	6.80826	5.04176
chr11	38824434.0	38824751.0										2.88428	4.99607	2.95408
chr11	38835845.0	38836060.0													2.53757	4.30715	2.26352
chr11	38836022.0	38836346.0				3.27073	7.38954	5.60187
chr11	38867379.0	38867596.0													3.00214	6.03368	3.57549
chr11	38871706.0	38871856.0										2.47923	3.73894	1.84006
chr11	38873317.0	38873712.0										2.42212	4.67948	2.75226
chr11	38889111.0	38889319.0							3.07415	5.63398	3.59761
chr11	38900824.0	38901026.0													2.72031	4.76963	2.63151
chr11	38900830.0	38900985.0										2.56381	3.93063	2.06466
chr11	38901419.0	38901613.0													3.47247	8.19127	5.28557
chr11	38950735.0	38951162.0				5.364	18.61684	16.60211
chr11	38950764.0	38951170.0				3.297335	6.25602	4.431105
chr11	38950791.0	38951156.0				3.53834	7.835575	5.985905
chr11	38969734.0	38970058.0							2.59089	4.1418	2.2739
chr11	38970247.0	38970397.0										2.42212	4.67948	2.75226
chr11	38971194.0	38971461.0				6.17327	21.10483	18.97479
chr11	38971213.0	38971475.0				6.24759	19.17799	17.03166
chr11	38971219.0	38971470.0				3.79405	9.87456	8.01489
chr11	38978303.0	38978637.0							2.75056	4.51255	2.59129
chr11	38978416.0	38978885.0													3.002135	6.043005	3.584845
chr11	38978422.0	38978572.0										2.56381	3.93063	2.06466
chr11	38978627.0	38978796.0							2.72282	4.44868	2.4931
chr11	38982260.0	38982615.0										2.52304	5.13612	3.11994
chr11	38982465.0	38982615.0													2.59275	4.44797	2.44324
chr11	38982604.0	38982846.0										2.88428	4.99607	2.95408
chr11	38982691.0	38982888.0										2.82581	6.60164	4.34967
chr11	38985869.0	38986107.0													3.43618	7.62582	4.72974
chr11	38985981.0	38986838.0													2.72921	4.966685	2.81161
chr11	38985990.0	38986141.0							2.8957	5.20315	3.1751
chr11	38986212.0	38986585.0							2.59089	4.1418	2.2739
chr11	38986266.0	38986670.0										3.00533	7.76849	5.37881
chr11	38986631.0	38987122.0										2.94408	5.32098	3.12037
chr11	38989897.0	38990113.0										2.72489	6.09774	3.91889
chr11	39010236.0	39010397.0										2.88428	4.99607	2.95408
chr11	39011733.0	39012114.0							5.82471	18.03764	15.58326
chr11	39011747.0	39012021.0							3.84398	8.69787	6.3948
chr11	39011754.0	39011983.0							4.26735	10.9425	8.53251
chr11	39011964.0	39012176.0													3.14983	6.42641	3.82564
chr11	39021629.0	39021874.0							5.66291	17.19378	14.75553
chr11	39021637.0	39021882.0							4.72456	13.14715	10.66714
chr11	39021648.0	39021851.0							3.68381	8.03262	5.76212
chr11	39031217.0	39031529.0													3.00666	5.85437	3.40661
chr11	39040814.0	39041067.0										2.42212	4.67948	2.75226
chr11	39067193.0	39067368.0										3.33042	9.33339	6.80069
chr11	39067798.0	39067948.0													2.72031	4.76963	2.63151
chr11	39078521.0	39078744.0							3.20051	6.35017	4.19687
chr11	39116863.0	39117044.0													2.53757	4.30715	2.26352
chr11	39120980.0	39121299.0													2.67113	4.80522	2.61746
chr11	39138009.0	39138159.0													3.1386	6.60061	3.98971
chr11	39147477.0	39147642.0										2.72489	6.09774	3.91889
chr11	39187147.0	39187360.0													3.00214	6.03368	3.57549
chr11	39206164.0	39206324.0										2.52304	5.13612	3.11994
chr11	39249504.0	39249663.0													2.57714	4.25874	2.27398
chr11	39255359.0	39255521.0													3.0718	6.41761	3.82853
chr11	39273893.0	39274088.0													2.53757	4.30715	2.26352
chr11	39277817.0	39277985.0										2.62397	5.60905	3.50889
chr11	39285796.0	39285977.0													3.29301	7.01714	4.26695
chr11	39290507.0	39290664.0													3.41152	7.7875	4.87466
chr11	39300578.0	39300825.0													3.00214	6.03368	3.57549
chr11	39300635.0	39300864.0										3.33042	9.33339	6.80069
chr11	39334675.0	39334848.0										3.09904	5.89258	3.6165
chr11	39336813.0	39337013.0													2.80469	5.32355	2.99547
chr11	39340493.0	39341065.0													2.900685	6.03416	3.60301
chr11	39340603.0	39340757.0							3.04811	5.76644	3.67173
chr11	39340744.0	39340958.0							2.40249	3.4323	1.65582
chr11	39340829.0	39340996.0													2.73802	5.3109	3.01622
chr11	39340890.0	39341040.0							2.58876	3.9868	2.13746
chr11	39341480.0	39341653.0										2.94408	5.32098	3.12037
chr11	39342105.0	39342662.0													2.50313	4.36096	2.35603
chr11	39342158.0	39342373.0							2.72282	4.44868	2.4931
chr11	39342223.0	39342505.0							2.74329	4.66126	2.70878
chr11	39342312.0	39343102.0										2.72405	4.45151	2.49176
chr11	39342360.0	39342578.0													2.6538	5.07479	2.89891
chr11	39342413.0	39342585.0										2.67857	6.4252	4.21281
chr11	39342704.0	39343063.0													2.76316	5.21256	2.95267
chr11	39342720.0	39343279.0							2.72282	4.44868	2.4931
chr11	39342887.0	39343312.0										2.91519	7.8143	5.42118
chr11	39342906.0	39343200.0													2.85183	5.80259	3.40661
chr11	39344227.0	39344395.0										2.88428	4.99607	2.95408
chr11	39363052.0	39363202.0							3.04315	5.55986	3.46776
chr11	39365707.0	39366152.0				8.5039	40.29956	38.07142
chr11	39365798.0	39366129.0							3.20332	6.14818	4.00148
chr11	39365819.0	39366157.0				6.42113	20.07005	17.91021
chr11	39365823.0	39366194.0							4.85393	13.16336	10.81307
chr11	39365891.0	39366152.0				5.87214	19.38944	17.2844
chr11	39372470.0	39372767.0													3.00214	6.03368	3.57549
chr11	39372544.0	39372744.0										2.78913	4.77079	2.6581
chr11	39375262.0	39375420.0							2.56265	3.92802	2.0566
chr11	39378041.0	39378191.0							2.74329	4.66126	2.70878
chr11	39378085.0	39378249.0										2.52304	5.13612	3.11994
chr11	39388277.0	39388434.0										2.78913	4.77079	2.6581
chr11	39406862.0	39407061.0							3.04811	5.76644	3.67173
chr11	39420642.0	39420863.0							3.20332	6.14818	4.00148
chr11	39420713.0	39420863.0							2.59089	4.1418	2.2739
chr11	39421305.0	39421482.0							3.72134	8.12737	5.93867
chr11	39421327.0	39421513.0							3.96254	9.54687	7.19215
chr11	39421339.0	39421514.0							3.04315	5.55986	3.46776
chr11	39423157.0	39423350.0										2.63418	4.24306	2.23146
chr11	39434202.0	39434497.0										2.47923	3.73894	1.84006
chr11	39442068.0	39442312.0							3.20051	6.35017	4.19687
chr11	39469516.0	39469844.0										2.72489	6.09774	3.91889
chr11	39469632.0	39469800.0							2.8957	5.20315	3.1751
chr11	39474774.0	39474932.0										2.62397	5.60905	3.50889
chr11	39474886.0	39475036.0										2.47923	3.73894	1.84006
chr11	39474914.0	39475064.0													2.57714	4.25874	2.27398
chr11	39477601.0	39477756.0										2.72489	6.09774	3.91889
chr11	39495890.0	39496040.0							2.40249	3.4323	1.65582
chr11	39495933.0	39496227.0										3.20476	6.15169	3.97675
chr11	39511728.0	39511890.0													2.72031	4.76963	2.63151
chr11	39532340.0	39532643.0										2.72489	6.09774	3.91889
chr11	39532355.0	39532551.0										2.47923	3.73894	1.84006
chr11	39532409.0	39532562.0													2.86349	5.30183	3.00837
chr11	39541805.0	39542263.0				4.0557	11.20568	9.31528
chr11	39541880.0	39542116.0										2.42212	4.67948	2.75226
chr11	39541889.0	39542332.0				3.08664	5.98368	4.206745
chr11	39541924.0	39542245.0				2.60316	3.86825	2.16857
chr11	39542139.0	39542360.0													2.72031	4.76963	2.63151
chr11	39552754.0	39552925.0							2.59089	4.1418	2.2739
chr11	39570554.0	39570711.0							2.75056	4.51255	2.59129
chr11	39583587.0	39583951.0										2.7753449999999997	6.394665	4.196235
chr11	39583594.0	39583759.0										3.365	6.76073	4.53291
chr11	39584668.0	39584818.0													2.80469	5.32355	2.99547
chr11	39586349.0	39586551.0										2.82581	6.60164	4.34967
chr11	39589556.0	39589885.0							4.20674	10.19003	7.92332
chr11	39644066.0	39644283.0													2.53757	4.30715	2.26352
chr11	39647310.0	39647656.0							3.07415	5.63398	3.59761
chr11	39647384.0	39648267.0										2.629555	6.03186	3.880565
chr11	39647457.0	39647882.0							3.20332	6.14818	4.00148
chr11	39648235.0	39648438.0							3.20051	6.35017	4.19687
chr11	39648288.0	39648566.0													3.00214	6.03368	3.57549
chr11	39648562.0	39648772.0										2.56381	3.93063	2.06466
chr11	39651812.0	39651962.0							2.59089	4.1418	2.2739
chr11	39651841.0	39652316.0							3.39775	6.8414	4.719
chr11	39651937.0	39652289.0				2.87824	5.69795	3.97906
chr11	39651970.0	39652120.0										2.56381	3.93063	2.06466
chr11	39652072.0	39652360.0							3.04811	5.76644	3.67173
chr11	39652090.0	39652493.0										2.866605	5.045885	2.889235
chr11	39652914.0	39653097.0										2.52304	5.13612	3.11994
chr11	39652971.0	39653121.0										2.47923	3.73894	1.84006
chr11	39663997.0	39664228.0							2.74329	4.66126	2.70878
chr11	39664036.0	39664186.0							3.07415	5.63398	3.59761
chr11	39664036.0	39664560.0										2.94408	5.32098	3.12037
chr11	39664078.0	39664380.0													2.86567	5.4854	3.17998
chr11	39668742.0	39668970.0				4.16506	9.50259	7.55087
chr11	39668759.0	39668986.0				3.76419	8.75076	6.86448
chr11	39668766.0	39669049.0										2.88428	4.99607	2.95408
chr11	39676282.0	39676432.0							2.72282	4.44868	2.4931
chr11	39676992.0	39677182.0							2.72282	4.44868	2.4931
chr11	39676992.0	39677200.0										2.92673	7.12029	4.801
chr11	39679872.0	39680071.0													3.33891	7.58326	4.77184
chr11	39681475.0	39681669.0													2.57714	4.25874	2.27398
chr11	39682025.0	39682228.0													3.57936	8.25176	5.21485
chr11	39682078.0	39682278.0													3.00214	6.03368	3.57549
chr11	39692055.0	39692292.0													2.80469	5.32355	2.99547
chr11	39695477.0	39695795.0							2.40249	3.4323	1.65582
chr11	39695730.0	39695890.0							3.07415	5.63398	3.59761
chr11	39706663.0	39706831.0										2.63418	4.24306	2.23146
chr11	39727695.0	39727881.0													2.57714	4.25874	2.27398
chr11	39729049.0	39729324.0										2.63418	4.24306	2.23146
chr11	39729178.0	39729328.0										2.72405	4.45151	2.49176
chr11	39731478.0	39731671.0										3.04452	5.56315	3.44972
chr11	39774492.0	39774713.0							2.75056	4.51255	2.59129
chr11	39775169.0	39775321.0							2.58876	3.9868	2.13746
chr11	39776393.0	39776643.0							3.39775	6.8414	4.719
chr11	39776493.0	39776643.0							2.59089	4.1418	2.2739
chr11	39776498.0	39776656.0							2.88299	4.99301	2.96442
chr11	39784917.0	39785103.0										2.78913	4.77079	2.6581
chr11	39785459.0	39786951.0										3.052885	7.8453825	5.472620000000001
chr11	39785511.0	39785876.0										3.52524	7.38938	5.11599
chr11	39785534.0	39786466.0							2.912355	5.163705	3.218915
chr11	39785573.0	39786217.0				3.53239	8.60118	6.77538
chr11	39785641.0	39786314.0													2.59275	4.44797	2.44324
chr11	39785760.0	39786593.0							3.2513133333333335	6.5640333333333345	4.39839
chr11	39786050.0	39786465.0													2.72031	4.76963	2.63151
chr11	39786055.0	39786268.0							3.36348	6.75699	4.56345
chr11	39786545.0	39786990.0										3.52524	7.38938	5.11599
chr11	39786576.0	39786904.0										4.02875	9.72326	7.1776
chr11	39786677.0	39786951.0							3.65773	8.21552	5.9274
chr11	39786709.0	39786859.0							2.40249	3.4323	1.65582
chr11	39786728.0	39786983.0							2.75056	4.51255	2.59129
chr11	39791446.0	39791631.0													2.72031	4.76963	2.63151
chr11	39792784.0	39792934.0										2.52304	5.13612	3.11994
chr11	39807726.0	39808027.0													2.57714	4.25874	2.27398
chr11	39808001.0	39808498.0													2.80469	5.32355	2.99547
chr11	39808248.0	39808786.0													2.86349	5.30183	3.00837
chr11	39808432.0	39808595.0										2.78913	4.77079	2.6581
chr11	39808498.0	39808648.0										2.56381	3.93063	2.06466
chr11	39809792.0	39809987.0													3.41152	7.7875	4.87466
chr11	39810518.0	39810678.0							2.74329	4.66126	2.70878
chr11	39815710.0	39815877.0							2.42696	3.48601	1.71883
chr11	39815781.0	39816000.0													3.00214	6.03368	3.57549
chr11	39818422.0	39818686.0							2.75056	4.51255	2.59129
chr11	39818424.0	39818610.0													2.72921	4.95654	2.80222
chr11	39822141.0	39822400.0													3.00666	5.85437	3.40661
chr11	39822960.0	39823245.0										2.82581	6.60164	4.34967
chr11	39823058.0	39823208.0										2.47923	3.73894	1.84006
chr11	39844664.0	39844934.0										2.56381	3.93063	2.06466
chr11	39872295.0	39872470.0										2.62397	5.60905	3.50889
chr11	39893427.0	39893945.0										3.53226	10.51752	7.90703
chr11	39893429.0	39893829.0							3.04315	5.55986	3.46776
chr11	39893471.0	39893829.0							2.8957	5.20315	3.1751
chr11	39908726.0	39908915.0													2.93824	5.86127	3.39868
chr11	39914145.0	39914388.0										2.47923	3.73894	1.84006
chr11	39924108.0	39924395.0										3.40894	7.09629	4.70134
chr11	39928682.0	39928890.0										3.365	6.76073	4.53291
chr11	39928698.0	39928929.0							2.75056	4.51255	2.59129
chr11	39928753.0	39928916.0							2.74329	4.66126	2.70878
chr11	39932713.0	39932891.0							3.96254	9.54687	7.19215
chr11	39934722.0	39934872.0													2.59275	4.44797	2.44324
chr11	39945260.0	39945432.0										2.52304	5.13612	3.11994
chr11	39945282.0	39945436.0										2.94408	5.32098	3.12037
chr11	39945787.0	39945937.0													2.59275	4.44797	2.44324
chr11	39953245.0	39953404.0										2.78913	4.77079	2.6581
chr11	39960120.0	39960301.0										2.52304	5.13612	3.11994
chr11	39966133.0	39966337.0							2.42696	3.48601	1.71883
chr11	39966189.0	39966452.0										2.56381	3.93063	2.06466
chr11	39966908.0	39967131.0													3.57936	8.25176	5.21485
chr11	39966945.0	39967149.0										2.72405	4.45151	2.49176
chr11	39967057.0	39967213.0							2.91236	5.062	3.07886
chr11	39968294.0	39968463.0													2.72921	4.95654	2.80222
chr11	39975248.0	39975467.0							2.75056	4.51255	2.59129
chr11	39977237.0	39977429.0							2.91236	5.062	3.07886
chr11	39991904.0	39992120.0							2.42696	3.48601	1.71883
chr11	39991975.0	39992410.0										3.044525	5.660005	3.590325
chr11	39992025.0	39992279.0													2.67113	4.80522	2.61746
chr11	39992187.0	39992521.0													2.57714	4.25874	2.27398
chr11	39992278.0	39992434.0							2.56265	3.92802	2.0566
chr11	39995780.0	39996012.0													2.72031	4.76963	2.63151												1.0	0.0	intergenic_variant
chr11	40003626.0	40003776.0													2.53757	4.30715	2.26352
chr11	40005976.0	40006126.0													2.59275	4.44797	2.44324
chr11	40016756.0	40016906.0				2.74741	5.17031	3.4784
chr11	40025942.0	40026092.0							2.40249	3.4323	1.65582
chr11	40026025.0	40026279.0										2.52304	5.13612	3.11994
chr11	40027379.0	40027630.0										2.47923	3.73894	1.84006
chr11	40028619.0	40028802.0										2.42212	4.67948	2.75226
chr11	40036913.0	40037348.0				5.03278	13.28367	11.24209
chr11	40037099.0	40037318.0				4.51703	12.24525	10.26891
chr11	40037099.0	40037341.0				4.70985	14.76396	12.8067
chr11	40037139.0	40037289.0										2.72405	4.45151	2.49176
chr11	40063827.0	40064014.0													2.86349	5.30183	3.00837
chr11	40066455.0	40066632.0													2.59275	4.44797	2.44324
chr11	40080672.0	40080914.0													3.0718	6.41761	3.82853
chr11	40081041.0	40081251.0													2.86349	5.30183	3.00837
chr11	40081071.0	40081221.0							2.58876	3.9868	2.13746
chr11	40081307.0	40081565.0													4.09382	11.0354	7.44838
chr11	40081366.0	40081563.0							2.91236	5.062	3.07886
chr11	40081376.0	40081755.0										2.42212	4.67948	2.75226
chr11	40081414.0	40081735.0													3.57936	8.25176	5.21485
chr11	40081488.0	40081671.0							2.72282	4.44868	2.4931
chr11	40088587.0	40088784.0													2.53757	4.30715	2.26352
chr11	40089861.0	40090139.0													2.80469	5.32355	2.99547
chr11	40099482.0	40099675.0							2.59089	4.1418	2.2739
chr11	40099490.0	40099640.0										2.56381	3.93063	2.06466
chr11	40099512.0	40099670.0							2.91236	5.062	3.07886
chr11	40105356.0	40105507.0										2.47923	3.73894	1.84006
chr11	40114756.0	40114949.0										3.12858	8.19997	5.76339										ENSG00000148948	LRRC4C	1.0
chr11	40114777.0	40115612.0													3.57936	8.25176	5.21485							ENSG00000148948	LRRC4C	1.0
chr11	40114809.0	40115459.0													2.79744	5.22097	2.9911000000000003							ENSG00000148948	LRRC4C	1.0
chr11	40114831.0	40115260.0										2.78913	4.77079	2.6581										ENSG00000148948	LRRC4C	1.0
chr11	40115008.0	40115284.0							3.04315	5.55986	3.46776													ENSG00000148948	LRRC4C	1.0
chr11	40127286.0	40127436.0										2.47923	3.73894	1.84006										ENSG00000148948	LRRC4C	1.0
chr11	40128990.0	40129156.0										2.88428	4.99607	2.95408										ENSG00000148948	LRRC4C	1.0
chr11	40130484.0	40130726.0				4.84068	15.51221	13.54289																ENSG00000148948	LRRC4C	1.0
chr11	40130486.0	40130804.0							3.84398	8.69787	6.3948													ENSG00000148948	LRRC4C	1.0
chr11	40130497.0	40130786.0				3.16192	6.25252	4.45911																ENSG00000148948	LRRC4C	1.0
chr11	40130520.0	40130716.0										3.04452	5.56315	3.44972										ENSG00000148948	LRRC4C	1.0
chr11	40130535.0	40130780.0							3.72134	8.12737	5.93867													ENSG00000148948	LRRC4C	1.0
chr11	40130555.0	40130799.0										3.25444	6.69972	4.34432										ENSG00000148948	LRRC4C	1.0
chr11	40130557.0	40130787.0							3.35292	6.95345	4.74922													ENSG00000148948	LRRC4C	1.0
chr11	40130578.0	40130893.0													3.33891	7.58326	4.77184							ENSG00000148948	LRRC4C	1.0
chr11	40130595.0	40130799.0													2.57714	4.25874	2.27398							ENSG00000148948	LRRC4C	1.0
chr11	40133547.0	40133709.0							2.42696	3.48601	1.71883													ENSG00000148948	LRRC4C	1.0
chr11	40133547.0	40133775.0													3.29301	7.01714	4.26695							ENSG00000148948	LRRC4C	1.0
chr11	40133609.0	40133804.0										3.68547	8.03682	5.72362										ENSG00000148948	LRRC4C	1.0
chr11	40133848.0	40134005.0										2.42212	4.67948	2.75226										ENSG00000148948	LRRC4C	1.0
chr11	40134617.0	40135072.0										2.76163	4.87267	2.74879										ENSG00000148948	LRRC4C	1.0
chr11	40134909.0	40135108.0										2.62397	5.60905	3.50889										ENSG00000148948	LRRC4C	1.0
chr11	40139113.0	40139395.0							3.65773	8.21552	5.9274													ENSG00000148948	LRRC4C	1.0
chr11	40139120.0	40139449.0							3.84398	8.69787	6.3948													ENSG00000148948	LRRC4C	1.0
chr11	40139128.0	40139354.0							5.01572	13.943	11.57392													ENSG00000148948	LRRC4C	1.0
chr11	40139135.0	40139449.0										4.59588	12.14093	9.66308										ENSG00000148948	LRRC4C	1.0
chr11	40140685.0	40141005.0				4.31736	12.59102	10.67245																ENSG00000148948	LRRC4C	1.0
chr11	40141303.0	40141456.0													3.1386	6.60061	3.98971							ENSG00000148948	LRRC4C	1.0
chr11	40141414.0	40141564.0										2.31548	3.36241	1.57101										ENSG00000148948	LRRC4C	1.0
chr11	40143495.0	40143672.0													2.86567	5.4854	3.17998							ENSG00000148948	LRRC4C	1.0
chr11	40145935.0	40146162.0													2.72921	4.95654	2.80222							ENSG00000148948	LRRC4C	1.0
chr11	40147048.0	40147322.0													2.80469	5.32355	2.99547							ENSG00000148948	LRRC4C	1.0
chr11	40161773.0	40161959.0													3.33891	7.58326	4.77184							ENSG00000148948	LRRC4C	1.0
chr11	40161824.0	40162104.0													2.59275	4.44797	2.44324							ENSG00000148948	LRRC4C	1.0
chr11	40162530.0	40162699.0													2.80469	5.32355	2.99547							ENSG00000148948	LRRC4C	1.0
chr11	40163109.0	40163259.0										3.40894	7.09629	4.70134										ENSG00000148948	LRRC4C	1.0
chr11	40165158.0	40165330.0										2.82581	6.60164	4.34967										ENSG00000148948	LRRC4C	1.0
chr11	40166388.0	40166582.0										3.04452	5.56315	3.44972										ENSG00000148948	LRRC4C	1.0
chr11	40166872.0	40167023.0													2.72031	4.76963	2.63151							ENSG00000148948	LRRC4C	1.0
chr11	40167016.0	40167233.0				3.40156	7.98737	6.18																ENSG00000148948	LRRC4C	1.0
chr11	40167073.0	40167233.0				3.64443	7.43797	5.55091																ENSG00000148948	LRRC4C	1.0
chr11	40167081.0	40167231.0				2.86079	5.11766	3.38298																ENSG00000148948	LRRC4C	1.0
chr11	40167083.0	40167233.0										2.61941	4.20858	2.23146										ENSG00000148948	LRRC4C	1.0
chr11	40167083.0	40167316.0										2.42212	4.67948	2.75226										ENSG00000148948	LRRC4C	1.0
chr11	40170201.0	40170356.0				3.01135	5.67488	3.90945																ENSG00000148948	LRRC4C	1.0
chr11	40171588.0	40171866.0							3.07415	5.63398	3.59761													ENSG00000148948	LRRC4C	1.0
chr11	40171590.0	40171830.0							3.20332	6.14818	4.00148													ENSG00000148948	LRRC4C	1.0
chr11	40173499.0	40173688.0							2.72282	4.44868	2.4931													ENSG00000148948	LRRC4C	1.0
chr11	40175381.0	40175618.0							2.74329	4.66126	2.70878													ENSG00000148948	LRRC4C	1.0
chr11	40175485.0	40175766.0													2.7255	5.11138	2.90723							ENSG00000148948	LRRC4C	1.0
chr11	40175492.0	40175651.0													3.00214	6.03368	3.57549							ENSG00000148948	LRRC4C	1.0
chr11	40177370.0	40177552.0							2.40249	3.4323	1.65582													ENSG00000148948	LRRC4C	1.0
chr11	40177423.0	40177580.0							2.50923	3.94929	2.1387													ENSG00000148948	LRRC4C	1.0
chr11	40178087.0	40178903.0										2.70125	4.4826250000000005	2.44434										ENSG00000148948	LRRC4C	1.0
chr11	40178536.0	40178786.0													3.85144	9.77894	6.45891							ENSG00000148948	LRRC4C	1.0
chr11	40178544.0	40178821.0										4.25532	11.8029	9.33434										ENSG00000148948	LRRC4C	1.0
chr11	40178607.0	40178934.0							2.750555	4.559995	2.65822													ENSG00000148948	LRRC4C	1.0
chr11	40179026.0	40179279.0										2.57946	5.76493	3.64758										ENSG00000148948	LRRC4C	1.0						0.006016	1.0
chr11	40179137.0	40179287.0													2.67113	4.80522	2.61746							ENSG00000148948	LRRC4C	1.0						0.006016	1.0
chr11	40179494.0	40179710.0													2.72011	4.76914	2.63151							ENSG00000148948	LRRC4C	1.0
chr11	40179554.0	40179941.0							3.2767150000000003	6.65181	4.473045													ENSG00000148948	LRRC4C	1.0
chr11	40179566.0	40179973.0							5.50112	16.36203	13.94035													ENSG00000148948	LRRC4C	1.0
chr11	40180376.0	40180533.0							2.75056	4.51255	2.59129													ENSG00000148948	LRRC4C	1.0
chr11	40183700.0	40183878.0													2.86567	5.4854	3.17998							ENSG00000148948	LRRC4C	1.0
chr11	40183701.0	40183884.0										2.41255	4.11741	2.22973										ENSG00000148948	LRRC4C	1.0
chr11	40183713.0	40183915.0										2.66422	6.21476	4.02372										ENSG00000148948	LRRC4C	1.0
chr11	40185016.0	40185168.0													2.86567	5.4854	3.17998							ENSG00000148948	LRRC4C	1.0
chr11	40186526.0	40187034.0							2.8914	5.20317	3.190255													ENSG00000148948	LRRC4C	1.0
chr11	40186588.0	40187819.0							5.0352250000000005	14.370645	12.00599													ENSG00000148948	LRRC4C	1.0
chr11	40186797.0	40187678.0							3.92406	9.056175	6.7411													ENSG00000148948	LRRC4C	1.0
chr11	40186827.0	40187236.0										4.62908	15.48842	12.91779										ENSG00000148948	LRRC4C	1.0
chr11	40186839.0	40187215.0										5.07614	15.53024	12.81379										ENSG00000148948	LRRC4C	1.0
chr11	40186891.0	40187100.0										2.72489	6.09774	3.91889										ENSG00000148948	LRRC4C	1.0
chr11	40187410.0	40187693.0							5.70999	18.51429	15.90772													ENSG00000148948	LRRC4C	1.0
chr11	40187483.0	40187640.0										2.39521	4.07048	2.18818										ENSG00000148948	LRRC4C	1.0
chr11	40190422.0	40190580.0										3.26894	6.73731	4.52444										ENSG00000148948	LRRC4C	1.0
chr11	40196253.0	40196614.0										2.63418	4.24306	2.23146										ENSG00000148948	LRRC4C	1.0
chr11	40199271.0	40199429.0										3.0326	5.72787	3.48851										ENSG00000148948	LRRC4C	1.0
chr11	40200527.0	40200731.0							2.72282	4.44868	2.4931													ENSG00000148948	LRRC4C	1.0
chr11	40202285.0	40202809.0										2.71698	4.59809	2.54115										ENSG00000148948	LRRC4C	1.0
chr11	40202551.0	40202896.0										3.33598	6.68896	4.47892										ENSG00000148948	LRRC4C	1.0
chr11	40202577.0	40202809.0										2.52304	5.13612	3.11994										ENSG00000148948	LRRC4C	1.0
chr11	40205053.0	40205254.0													2.72921	4.95654	2.80222							ENSG00000148948	LRRC4C	1.0
chr11	40214116.0	40214359.0							2.74329	4.66126	2.70878													ENSG00000148948	LRRC4C	1.0
chr11	40218781.0	40218972.0										4.16619	10.08463	7.67555										ENSG00000148948	LRRC4C	1.0
chr11	40223387.0	40223646.0													2.72031	4.76963	2.63151							ENSG00000148948	LRRC4C	1.0
chr11	40230400.0	40230550.0													2.86349	5.30183	3.00837							ENSG00000148948	LRRC4C	1.0			1.0	0.0	intron_variant
chr11	40236474.0	40236649.0													2.53757	4.30715	2.26352							ENSG00000148948	LRRC4C	1.0
chr11	40236701.0	40236851.0							2.40249	3.4323	1.65582													ENSG00000148948	LRRC4C	1.0
chr11	40239938.0	40240088.0										2.72405	4.45151	2.49176										ENSG00000148948	LRRC4C	1.0
chr11	40240405.0	40240592.0										2.72405	4.45151	2.49176										ENSG00000148948	LRRC4C	1.0
chr11	40249781.0	40249933.0										2.62397	5.60905	3.50889										ENSG00000148948	LRRC4C	1.0
chr11	40252060.0	40252397.0										2.66794	6.06884	3.91786										ENSG00000148948	LRRC4C	1.0
chr11	40252072.0	40252361.0													4.77612	14.63446	10.6216							ENSG00000148948	LRRC4C	1.0
chr11	40252100.0	40252439.0													4.00888	10.22697	6.82376							ENSG00000148948	LRRC4C	1.0
chr11	40252109.0	40252427.0													2.65252	4.75649	2.61746							ENSG00000148948	LRRC4C	1.0
chr11	40252138.0	40252419.0										2.78913	4.77079	2.6581										ENSG00000148948	LRRC4C	1.0
chr11	40252169.0	40252367.0							2.42696	3.48601	1.71883													ENSG00000148948	LRRC4C	1.0
chr11	40252226.0	40252441.0										2.72405	4.45151	2.49176										ENSG00000148948	LRRC4C	1.0
chr11	40252226.0	40252448.0							2.88299	4.99301	2.96442													ENSG00000148948	LRRC4C	1.0
chr11	40255112.0	40255270.0													2.53757	4.30715	2.26352							ENSG00000148948	LRRC4C	1.0
chr11	40255169.0	40255419.0													3.00666	5.85437	3.40661							ENSG00000148948	LRRC4C	1.0
chr11	40256299.0	40256575.0													2.72921	4.95654	2.80222							ENSG00000148948	LRRC4C	1.0
chr11	40261029.0	40261215.0										2.62397	5.60905	3.50889										ENSG00000148948	LRRC4C	1.0
chr11	40265659.0	40265819.0							2.56265	3.92802	2.0566													ENSG00000148948	LRRC4C	1.0
chr11	40270818.0	40270968.0										2.47923	3.73894	1.84006										ENSG00000148948	LRRC4C	1.0
chr11	40273201.0	40273539.0										4.4936	11.8647	9.24303										ENSG00000148948	LRRC4C	1.0
chr11	40273213.0	40273558.0										3.2295	8.76016	6.27299										ENSG00000148948	LRRC4C	1.0
chr11	40273213.0	40273615.0										5.89604	19.05031	16.40223										ENSG00000148948	LRRC4C	1.0
chr11	40276990.0	40277201.0													2.86494	5.48345	3.17998							ENSG00000148948	LRRC4C	1.0
chr11	40277970.0	40278134.0													2.70444	5.05456	2.82282							ENSG00000148948	LRRC4C	1.0
chr11	40280150.0	40280374.0							3.07242	6.02405	3.91083													ENSG00000148948	LRRC4C	1.0
chr11	40280394.0	40280673.0										2.31911	4.47992	2.61281										ENSG00000148948	LRRC4C	1.0
chr11	40280465.0	40280864.0							2.75056	4.51255	2.59129													ENSG00000148948	LRRC4C	1.0
chr11	40280580.0	40280812.0							3.09278	6.07627	3.95942													ENSG00000148948	LRRC4C	1.0
chr11	40280609.0	40281430.0										4.5424750000000005	13.472945	10.84882										ENSG00000148948	LRRC4C	1.0
chr11	40280978.0	40281400.0										4.55801	13.32014	10.80618										ENSG00000148948	LRRC4C	1.0
chr11	40280985.0	40281477.0							3.39775	6.8414	4.719													ENSG00000148948	LRRC4C	1.0
chr11	40281044.0	40281224.0													2.67113	4.80522	2.61746							ENSG00000148948	LRRC4C	1.0
chr11	40281050.0	40281430.0							3.11342	6.12905	4.00844													ENSG00000148948	LRRC4C	1.0
chr11	40281111.0	40281405.0										2.68577	6.45115	4.23626										ENSG00000148948	LRRC4C	1.0
chr11	40281130.0	40281357.0							2.88299	4.99301	2.96442													ENSG00000148948	LRRC4C	1.0
chr11	40290385.0	40290733.0							4.1958	16.62688	14.20065													ENSG00000148948	LRRC4C	1.0
chr11	40290392.0	40290715.0							5.38581	22.85045	20.18762													ENSG00000148948	LRRC4C	1.0
chr11	40290414.0	40290733.0							3.9604	14.49653	11.98265													ENSG00000148948	LRRC4C	1.0
chr11	40290870.0	40291090.0													2.90557	6.13683	3.63128							ENSG00000148948	LRRC4C	1.0
chr11	40291402.0	40291754.0													2.72921	4.95654	2.80222							ENSG00000148948	LRRC4C	1.0
chr11	40291435.0	40291599.0										2.67803	5.14299	2.98928										ENSG00000148948	LRRC4C	1.0
chr11	40291440.0	40291590.0										2.66794	6.06884	3.91786										ENSG00000148948	LRRC4C	1.0
chr11	40292709.0	40292897.0													2.457	4.23729	2.26315							ENSG00000148948	LRRC4C	1.0
chr11	40293669.0	40294611.0				9.00016	43.34759333333333	41.02886																ENSG00000148948	LRRC4C	1.0			1.0	0.0
chr11	40293690.0	40294603.0										4.723283333333334	17.976423333333333	15.437006666666669										ENSG00000148948	LRRC4C	1.0			1.0	0.0
chr11	40293702.0	40294603.0				7.216896666666667	36.15191333333333	33.9296				4.92497	20.498773333333332	17.94107										ENSG00000148948	LRRC4C	1.0			1.0	0.0
chr11	40293709.0	40294399.0							6.93597	40.89042	37.947655													ENSG00000148948	LRRC4C	1.0			1.0	0.0
chr11	40293709.0	40294602.0							5.7034199999999995	24.442255	21.759225													ENSG00000148948	LRRC4C	1.0			1.0	0.0
chr11	40293711.0	40294608.0				9.47018	68.21561666666666	65.88788																ENSG00000148948	LRRC4C	1.0			1.0	0.0
chr11	40293721.0	40294399.0							7.793850000000001	50.40799	47.56067													ENSG00000148948	LRRC4C	1.0			1.0	0.0
chr11	40293739.0	40294575.0										4.05354	15.27294	12.53932										ENSG00000148948	LRRC4C	1.0			1.0	0.0
chr11	40294110.0	40294296.0													2.88401	5.89377	3.42578							ENSG00000148948	LRRC4C	1.0
chr11	40294110.0	40294303.0													2.72031	4.76963	2.63151							ENSG00000148948	LRRC4C	1.0
chr11	40294858.0	40295008.0										2.38664	4.04724	2.10453										ENSG00000148948	LRRC4C	1.0
chr11	40305001.0	40305319.0													2.57038	4.68907	2.63929							ENSG00000148948	LRRC4C	1.0
chr11	40305654.0	40305804.0										2.56381	3.93063	2.06466										ENSG00000148948	LRRC4C	1.0
chr11	40306463.0	40306870.0				3.27073	7.38954	5.60187																ENSG00000148948	LRRC4C	1.0
chr11	40306497.0	40306857.0										2.63418	4.24306	2.23146										ENSG00000148948	LRRC4C	1.0
chr11	40306539.0	40306689.0							3.20332	6.14818	4.00148				2.55591	4.50159	2.42273							ENSG00000148948	LRRC4C	1.0
chr11	40306543.0	40306857.0													3.14983	6.42641	3.82564							ENSG00000148948	LRRC4C	1.0
chr11	40306559.0	40306761.0										2.56381	3.93063	2.06466										ENSG00000148948	LRRC4C	1.0
chr11	40306588.0	40306771.0													2.76942	5.5672	3.24738							ENSG00000148948	LRRC4C	1.0
chr11	40306989.0	40307235.0										4.00595	9.38512	7.00511										ENSG00000148948	LRRC4C	1.0
chr11	40307002.0	40307274.0							6.4719	21.528	19.01269													ENSG00000148948	LRRC4C	1.0
chr11	40307002.0	40307476.0				9.092625	52.46799	50.33524																ENSG00000148948	LRRC4C	1.0
chr11	40307004.0	40307468.0				8.85075	33.64891	31.32359																ENSG00000148948	LRRC4C	1.0
chr11	40307008.0	40307463.0				9.7869	44.48686	42.10896																ENSG00000148948	LRRC4C	1.0
chr11	40307009.0	40307231.0							3.96254	9.54687	7.19215													ENSG00000148948	LRRC4C	1.0
chr11	40307096.0	40307246.0							2.56265	3.92802	2.0566													ENSG00000148948	LRRC4C	1.0
chr11	40308382.0	40308556.0										2.56381	3.93063	2.06466										ENSG00000148948	LRRC4C	1.0
chr11	40308529.0	40308722.0													2.49017	4.18539	2.22156							ENSG00000148948	LRRC4C	1.0
chr11	40309527.0	40309719.0										2.62397	5.60905	3.50889										ENSG00000148948	LRRC4C	1.0
chr11	40309882.0	40310167.0													3.10601	6.51155	3.96779							ENSG00000148948	LRRC4C	1.0
chr11	40325911.0	40326061.0							2.59089	4.1418	2.2739													ENSG00000148948	LRRC4C	1.0
chr11	40328985.0	40329770.0				11.23919	64.379295	61.95457																ENSG00000148948	LRRC4C	1.0
chr11	40329002.0	40329778.0				11.092905	69.93409	67.542545																ENSG00000148948	LRRC4C	1.0
chr11	40329039.0	40329619.0				25.30934	234.66898	231.70108																ENSG00000148948	LRRC4C	1.0
chr11	40329146.0	40329496.0										3.09904	5.89258	3.6165										ENSG00000148948	LRRC4C	1.0
chr11	40329206.0	40329511.0										6.73	23.15303	20.42805										ENSG00000148948	LRRC4C	1.0
chr11	40329224.0	40329518.0										3.02765	7.65321	5.27253										ENSG00000148948	LRRC4C	1.0
chr11	40329273.0	40329523.0													4.27381	12.15692	8.87687							ENSG00000148948	LRRC4C	1.0
chr11	40331677.0	40331873.0													2.86567	5.4854	3.17998							ENSG00000148948	LRRC4C	1.0
chr11	40337177.0	40337437.0				2.61658	4.66205	2.99972																ENSG00000148948	LRRC4C	1.0
chr11	40337209.0	40337455.0				3.61362	8.09954	6.23419																ENSG00000148948	LRRC4C	1.0
chr11	40343412.0	40343629.0													3.27506	7.18545	4.42248							ENSG00000148948	LRRC4C	1.0
chr11	40354646.0	40354903.0										3.12858	8.19997	5.76339										ENSG00000148948	LRRC4C	1.0
chr11	40354753.0	40354932.0										2.88428	4.99607	2.95408										ENSG00000148948	LRRC4C	1.0
chr11	40355189.0	40355354.0										2.82581	6.60164	4.34967										ENSG00000148948	LRRC4C	1.0
chr11	40355227.0	40355488.0							3.20051	6.35017	4.19687													ENSG00000148948	LRRC4C	1.0
chr11	40359113.0	40359271.0													2.53757	4.30715	2.26352							ENSG00000148948	LRRC4C	1.0
chr11	40372233.0	40372383.0													2.57714	4.25874	2.27398							ENSG00000148948	LRRC4C	1.0
chr11	40376665.0	40376827.0													2.59275	4.44797	2.44324							ENSG00000148948	LRRC4C	1.0
chr11	40403933.0	40404083.0										2.52304	5.13612	3.11994										ENSG00000148948	LRRC4C	1.0
chr11	40416277.0	40416439.0							3.07415	5.63398	3.59761													ENSG00000148948	LRRC4C	1.0
chr11	40420535.0	40420685.0										3.20476	6.15169	3.97675										ENSG00000148948	LRRC4C	1.0
chr11	40423033.0	40423203.0							2.42696	3.48601	1.71883													ENSG00000148948	LRRC4C	1.0
chr11	40425283.0	40425437.0							2.58876	3.9868	2.13746													ENSG00000148948	LRRC4C	1.0
chr11	40426380.0	40426540.0													2.57714	4.25874	2.27398							ENSG00000148948	LRRC4C	1.0
chr11	40435047.0	40435211.0										2.72405	4.45151	2.49176										ENSG00000148948	LRRC4C	1.0
chr11	40435090.0	40435365.0													2.57714	4.25874	2.27398							ENSG00000148948	LRRC4C	1.0
chr11	40437202.0	40437352.0										2.47923	3.73894	1.84006										ENSG00000148948	LRRC4C	1.0
chr11	40437951.0	40438237.0													3.43618	7.62582	4.72974							ENSG00000148948	LRRC4C	1.0
chr11	40437964.0	40438135.0													2.80469	5.32355	2.99547							ENSG00000148948	LRRC4C	1.0
chr11	40437978.0	40438242.0													3.95736	10.35592	6.88852							ENSG00000148948	LRRC4C	1.0
chr11	40437993.0	40438187.0										3.02765	7.65321	5.27253										ENSG00000148948	LRRC4C	1.0
chr11	40438037.0	40438243.0										2.78913	4.77079	2.6581										ENSG00000148948	LRRC4C	1.0
chr11	40446057.0	40446232.0													2.80469	5.32355	2.99547							ENSG00000148948	LRRC4C	1.0
chr11	40446919.0	40447223.0										2.78913	4.77079	2.6581										ENSG00000148948	LRRC4C	1.0
chr11	40475851.0	40476200.0													2.72031	4.76963	2.63151							ENSG00000148948	LRRC4C	1.0
chr11	40475942.0	40476275.0							3.04315	5.55986	3.46776													ENSG00000148948	LRRC4C	1.0
chr11	40475947.0	40476210.0										2.56381	3.93063	2.06466										ENSG00000148948	LRRC4C	1.0
chr11	40483049.0	40483226.0										2.72489	6.09774	3.91889										ENSG00000148948	LRRC4C	1.0
chr11	40488992.0	40489175.0													3.00214	6.03368	3.57549							ENSG00000148948	LRRC4C	1.0
chr11	40491798.0	40491948.0													3.0718	6.41761	3.82853							ENSG00000148948	LRRC4C	1.0
chr11	40499139.0	40499289.0							2.42696	3.48601	1.71883													ENSG00000148948	LRRC4C	1.0
chr11	40516937.0	40517087.0							2.59089	4.1418	2.2739													ENSG00000148948	LRRC4C	1.0
chr11	40542728.0	40542878.0							2.58876	3.9868	2.13746													ENSG00000148948	LRRC4C	1.0
chr11	40546274.0	40546458.0										2.47923	3.73894	1.84006										ENSG00000148948	LRRC4C	1.0
chr11	40550839.0	40551053.0										2.52304	5.13612	3.11994										ENSG00000148948	LRRC4C	1.0
chr11	40556169.0	40556325.0							3.35292	6.95345	4.74922													ENSG00000148948	LRRC4C	1.0
chr11	40556177.0	40556411.0							2.58876	3.9868	2.13746													ENSG00000148948	LRRC4C	1.0
chr11	40558254.0	40558404.0										2.56381	3.93063	2.06466										ENSG00000148948	LRRC4C	1.0
chr11	40558316.0	40558473.0							3.07415	5.63398	3.59761													ENSG00000148948	LRRC4C	1.0
chr11	40563187.0	40563342.0							2.91236	5.062	3.07886													ENSG00000148948	LRRC4C	1.0
chr11	40564368.0	40564593.0													2.86349	5.30183	3.00837							ENSG00000148948	LRRC4C	1.0
chr11	40567331.0	40567836.0							3.20332	6.14818	4.00148													ENSG00000148948	LRRC4C	1.0
chr11	40567403.0	40567818.0							5.66291	17.19378	14.75553													ENSG00000148948	LRRC4C	1.0
chr11	40567436.0	40567863.0										5.44809	16.21682	13.62889										ENSG00000148948	LRRC4C	1.0
chr11	40567448.0	40567836.0							4.87697	13.90981	11.40882													ENSG00000148948	LRRC4C	1.0
chr11	40567575.0	40567816.0										3.09904	5.89258	3.6165										ENSG00000148948	LRRC4C	1.0
chr11	40571903.0	40572110.0													2.86349	5.30183	3.00837							ENSG00000148948	LRRC4C	1.0
chr11	40574743.0	40574912.0										3.20476	6.15169	3.97675										ENSG00000148948	LRRC4C	1.0
chr11	40577222.0	40577430.0													2.93824	5.86127	3.39868							ENSG00000148948	LRRC4C	1.0
chr11	40592587.0	40592737.0										2.47923	3.73894	1.84006										ENSG00000148948	LRRC4C	1.0
chr11	40593351.0	40593571.0							2.56265	3.92802	2.0566													ENSG00000148948	LRRC4C	1.0
chr11	40596747.0	40596947.0													3.0718	6.41761	3.82853							ENSG00000148948	LRRC4C	1.0
chr11	40596779.0	40596929.0													2.72921	4.95654	2.80222							ENSG00000148948	LRRC4C	1.0
chr11	40607789.0	40607957.0							3.20051	6.35017	4.19687													ENSG00000148948	LRRC4C	1.0
chr11	40607789.0	40608000.0							3.72134	8.12737	5.93867													ENSG00000148948	LRRC4C	1.0
chr11	40607822.0	40608046.0							3.04315	5.55986	3.46776													ENSG00000148948	LRRC4C	1.0
chr11	40631286.0	40631507.0										2.42212	4.67948	2.75226										ENSG00000148948	LRRC4C	1.0
chr11	40635331.0	40635481.0													2.57714	4.25874	2.27398							ENSG00000148948	LRRC4C	1.0
chr11	40636097.0	40636321.0							2.74329	4.66126	2.70878													ENSG00000148948	LRRC4C	1.0
chr11	40636109.0	40636356.0										2.94408	5.32098	3.12037										ENSG00000148948	LRRC4C	1.0
chr11	40637747.0	40638093.0													2.72031	4.76963	2.63151							ENSG00000148948	LRRC4C	1.0
chr11	40643302.0	40643619.0										2.82581	6.60164	4.34967										ENSG00000148948	LRRC4C	1.0
chr11	40643347.0	40643526.0							2.59089	4.1418	2.2739													ENSG00000148948	LRRC4C	1.0
chr11	40643478.0	40643730.0										2.72405	4.45151	2.49176										ENSG00000148948	LRRC4C	1.0
chr11	40653894.0	40654087.0							2.56265	3.92802	2.0566													ENSG00000148948	LRRC4C	1.0
chr11	40656163.0	40656432.0										2.47923	3.73894	1.84006										ENSG00000148948	LRRC4C	1.0
chr11	40656309.0	40656495.0										2.4558	4.92162	2.96352										ENSG00000148948	LRRC4C	1.0
chr11	40658865.0	40659267.0							3.04811	5.76644	3.67173													ENSG00000148948	LRRC4C	1.0
chr11	40658980.0	40659517.0										3.09536	8.08446	5.67072										ENSG00000148948	LRRC4C	1.0
chr11	40659047.0	40659303.0										3.25399	6.48465	4.14416										ENSG00000148948	LRRC4C	1.0
chr11	40659049.0	40659282.0													2.72921	4.95654	2.80222							ENSG00000148948	LRRC4C	1.0
chr11	40659143.0	40659293.0													2.67113	4.80522	2.61746							ENSG00000148948	LRRC4C	1.0
chr11	40659603.0	40659763.0										2.41085	4.64435	2.75226										ENSG00000148948	LRRC4C	1.0
chr11	40659934.0	40660286.0										2.78913	4.77079	2.6581										ENSG00000148948	LRRC4C	1.0
chr11	40660034.0	40660315.0										3.52524	7.38938	5.11599										ENSG00000148948	LRRC4C	1.0
chr11	40660039.0	40660380.0													2.57714	4.25874	2.27398							ENSG00000148948	LRRC4C	1.0
chr11	40660069.0	40660381.0							3.20051	6.35017	4.19687													ENSG00000148948	LRRC4C	1.0
chr11	40683212.0	40683413.0													2.72031	4.76963	2.63151							ENSG00000148948	LRRC4C	1.0
chr11	40692808.0	40692973.0													2.57714	4.25874	2.27398							ENSG00000148948	LRRC4C	1.0
chr11	40695965.0	40696149.0										2.94408	5.32098	3.12037										ENSG00000148948	LRRC4C	1.0
chr11	40696233.0	40696459.0							2.75056	4.51255	2.59129													ENSG00000148948	LRRC4C	1.0
chr11	40696547.0	40696773.0													2.67113	4.80522	2.61746							ENSG00000148948	LRRC4C	1.0
chr11	40700010.0	40700160.0							2.75056	4.51255	2.59129													ENSG00000148948	LRRC4C	1.0
chr11	40701089.0	40701269.0							2.58876	3.9868	2.13746													ENSG00000148948	LRRC4C	1.0
chr11	40701097.0	40701327.0							4.16431	10.07973	7.72008													ENSG00000148948	LRRC4C	1.0
chr11	40701109.0	40701269.0							2.74329	4.66126	2.70878													ENSG00000148948	LRRC4C	1.0
chr11	40713866.0	40714212.0							2.75056	4.5244	2.60816													ENSG00000148948	LRRC4C	1.0
chr11	40716846.0	40717051.0													2.53757	4.30715	2.26352							ENSG00000148948	LRRC4C	1.0
chr11	40722224.0	40722514.0										4.03687	13.6825	10.93226										ENSG00000148948	LRRC4C	1.0
chr11	40722241.0	40722620.0										3.68547	8.03682	5.72362										ENSG00000148948	LRRC4C	1.0
chr11	40722250.0	40722623.0							2.58876	3.9868	2.13746													ENSG00000148948	LRRC4C	1.0
chr11	40722255.0	40722405.0							2.56265	3.92802	2.0566													ENSG00000148948	LRRC4C	1.0
chr11	40722255.0	40722501.0										3.40894	7.09629	4.70134										ENSG00000148948	LRRC4C	1.0
chr11	40724916.0	40725116.0													2.80469	5.32355	2.99547							ENSG00000148948	LRRC4C	1.0
chr11	40746509.0	40746966.0										2.67443	5.853395	3.71389										ENSG00000148948	LRRC4C	1.0
chr11	40746527.0	40746931.0													3.72253	8.89432	5.72551							ENSG00000148948	LRRC4C	1.0
chr11	40746558.0	40746850.0													2.80469	5.32355	2.99547							ENSG00000148948	LRRC4C	1.0
chr11	40746593.0	40746866.0										3.8738	9.04085	6.52556										ENSG00000148948	LRRC4C	1.0
chr11	40746597.0	40746913.0										3.365	6.76073	4.53291										ENSG00000148948	LRRC4C	1.0
chr11	40754406.0	40754556.0										2.56381	3.93063	2.06466										ENSG00000148948	LRRC4C	1.0
chr11	40761074.0	40761364.0													2.57714	4.25874	2.27398							ENSG00000148948	LRRC4C	1.0
chr11	40763209.0	40763359.0							2.56265	3.92802	2.0566													ENSG00000148948	LRRC4C	1.0
chr11	40764182.0	40764417.0													3.1386	6.60061	3.98971							ENSG00000148948	LRRC4C	1.0
chr11	40782779.0	40782988.0							2.72282	4.44868	2.4931													ENSG00000148948	LRRC4C	1.0
chr11	40794627.0	40794807.0													2.57714	4.25874	2.27398							ENSG00000148948	LRRC4C	1.0
chr11	40796822.0	40796982.0							2.8957	5.20315	3.1751													ENSG00000148948	LRRC4C	1.0
chr11	40796855.0	40797065.0										2.92673	7.12029	4.801										ENSG00000148948	LRRC4C	1.0
chr11	40813896.0	40814046.0										2.78913	4.77079	2.6581										ENSG00000148948	LRRC4C	1.0						0.006182	1.0
chr11	40813958.0	40814108.0													2.80469	5.32355	2.99547							ENSG00000148948	LRRC4C	1.0						0.006182	1.0
chr11	40817413.0	40817601.0													3.14983	6.42641	3.82564							ENSG00000148948	LRRC4C	1.0
chr11	40824850.0	40825058.0							2.75056	4.51255	2.59129													ENSG00000148948	LRRC4C	1.0
chr11	40825332.0	40825490.0							2.88299	4.99301	2.96442													ENSG00000148948	LRRC4C	1.0
chr11	40832090.0	40832285.0													2.86349	5.30183	3.00837							ENSG00000148948	LRRC4C	1.0
chr11	40837577.0	40837787.0							2.58876	3.9868	2.13746													ENSG00000148948	LRRC4C	1.0
chr11	40859652.0	40859802.0										2.72405	4.45151	2.49176										ENSG00000148948	LRRC4C	1.0
chr11	40871526.0	40871843.0													2.93824	5.86127	3.39868							ENSG00000148948	LRRC4C	1.0
chr11	40877083.0	40877244.0													2.57714	4.25874	2.27398							ENSG00000148948	LRRC4C	1.0
chr11	40885336.0	40885536.0				2.74741	5.17031	3.4784																ENSG00000148948	LRRC4C	1.0
chr11	40894682.0	40894867.0							2.75056	4.51255	2.59129													ENSG00000148948	LRRC4C	1.0
chr11	40904998.0	40905156.0													2.86567	5.4854	3.17998							ENSG00000148948	LRRC4C	1.0
chr11	40938323.0	40938488.0													2.86349	5.30183	3.00837							ENSG00000148948	LRRC4C	1.0
chr11	40943521.0	40943671.0													2.86349	5.30183	3.00837							ENSG00000148948	LRRC4C	1.0
chr11	40950102.0	40950252.0										2.52304	5.13612	3.11994										ENSG00000148948	LRRC4C	1.0			1.0	0.0	intron_variant
chr11	40953947.0	40954107.0													3.27506	7.18545	4.42248							ENSG00000148948	LRRC4C	1.0
chr11	40961006.0	40961156.0										2.72405	4.45151	2.49176										ENSG00000148948	LRRC4C	1.0
chr11	40969521.0	40969671.0										2.52304	5.13612	3.11994										ENSG00000148948	LRRC4C	1.0
chr11	40970571.0	40970730.0													2.67113	4.80522	2.61746							ENSG00000148948	LRRC4C	1.0
chr11	40971209.0	40971396.0										3.04452	5.56315	3.44972										ENSG00000148948	LRRC4C	1.0
chr11	40971663.0	40971851.0							3.20332	6.14818	4.00148													ENSG00000148948	LRRC4C	1.0			1.0	0.0	intron_variant
chr11	40977356.0	40977572.0										2.92673	7.12029	4.801										ENSG00000148948	LRRC4C	1.0
chr11	40979323.0	40979562.0													2.86567	5.4854	3.17998							ENSG00000148948	LRRC4C	1.0
chr11	40989341.0	40989579.0													3.00666	5.85437	3.40661							ENSG00000148948	LRRC4C	1.0
chr11	40991803.0	40992005.0							3.04811	5.76644	3.67173													ENSG00000148948	LRRC4C	1.0
chr11	40996821.0	40997067.0										2.52304	5.13612	3.11994										ENSG00000148948	LRRC4C	1.0
chr11	41003432.0	41004158.0				3.839475	9.548085	7.68631																ENSG00000148948	LRRC4C	1.0
chr11	41003523.0	41004163.0				6.59467	20.9736	18.80053																ENSG00000148948	LRRC4C	1.0
chr11	41003611.0	41004079.0				5.49483	19.41955	17.39413																ENSG00000148948	LRRC4C	1.0
chr11	41010581.0	41010812.0										2.82581	6.60164	4.34967										ENSG00000148948	LRRC4C	1.0
chr11	41021920.0	41022070.0										2.52304	5.13612	3.11994										ENSG00000148948	LRRC4C	1.0
chr11	41050246.0	41050417.0													3.41152	7.7875	4.87466							ENSG00000148948	LRRC4C	1.0
chr11	41051982.0	41052132.0							2.56265	3.92802	2.0566													ENSG00000148948	LRRC4C	1.0
chr11	41056736.0	41056988.0							4.20674	10.19003	7.92332													ENSG00000148948	LRRC4C	1.0
chr11	41056755.0	41057381.0							3.50532	7.801880000000001	5.620645													ENSG00000148948	LRRC4C	1.0
chr11	41056773.0	41056952.0							3.20332	6.14818	4.00148													ENSG00000148948	LRRC4C	1.0
chr11	41056802.0	41057051.0										2.88428	4.99607	2.95408										ENSG00000148948	LRRC4C	1.0
chr11	41056831.0	41057034.0				2.87824	5.69795	3.97906																ENSG00000148948	LRRC4C	1.0
chr11	41057131.0	41057480.0							3.23595	6.22743	4.14501													ENSG00000148948	LRRC4C	1.0
chr11	41057216.0	41057530.0				3.16192	6.25252	4.45911																ENSG00000148948	LRRC4C	1.0
chr11	41057240.0	41057761.0										2.67443	5.853395	3.71389										ENSG00000148948	LRRC4C	1.0
chr11	41057330.0	41057724.0										2.72405	4.45151	2.49176										ENSG00000148948	LRRC4C	1.0
chr11	41057514.0	41057969.0													3.14983	6.42641	3.82564							ENSG00000148948	LRRC4C	1.0
chr11	41057566.0	41057756.0							2.88299	4.99301	2.96442													ENSG00000148948	LRRC4C	1.0
chr11	41058197.0	41058491.0										2.63418	4.24306	2.23146										ENSG00000148948	LRRC4C	1.0
chr11	41058198.0	41058495.0							2.40249	3.4323	1.65582													ENSG00000148948	LRRC4C	1.0
chr11	41058210.0	41058495.0										3.02765	7.65321	5.27253										ENSG00000148948	LRRC4C	1.0
chr11	41064740.0	41065022.0													2.53757	4.30715	2.26352							ENSG00000148948	LRRC4C	1.0
chr11	41064952.0	41065261.0													2.72031	4.76963	2.63151							ENSG00000148948	LRRC4C	1.0
chr11	41065565.0	41065717.0							2.59089	4.1418	2.2739													ENSG00000148948	LRRC4C	1.0
chr11	41099698.0	41099853.0													3.00214	6.03368	3.57549							ENSG00000148948	LRRC4C	1.0
chr11	41122887.0	41123196.0										2.78913	4.77079	2.6581										ENSG00000148948	LRRC4C	1.0
chr11	41135930.0	41136080.0										2.47923	3.73894	1.84006										ENSG00000148948	LRRC4C	1.0
chr11	41148545.0	41148695.0							2.59089	4.1418	2.2739													ENSG00000148948	LRRC4C	1.0
chr11	41154899.0	41155054.0										2.88428	4.99607	2.95408										ENSG00000148948	LRRC4C	1.0
chr11	41164469.0	41164646.0										3.2295	8.76016	6.27299										ENSG00000148948	LRRC4C	1.0
chr11	41164491.0	41164683.0													3.00666	5.85437	3.40661							ENSG00000148948	LRRC4C	1.0
chr11	41166838.0	41167028.0													2.57714	4.25874	2.27398							ENSG00000148948	LRRC4C	1.0
chr11	41167244.0	41167411.0										2.42212	4.67948	2.75226										ENSG00000148948	LRRC4C	1.0
chr11	41177081.0	41177292.0													2.53757	4.30715	2.26352							ENSG00000148948	LRRC4C	1.0
chr11	41179851.0	41180028.0													2.86567	5.4854	3.17998							ENSG00000148948	LRRC4C	1.0
chr11	41201159.0	41201394.0				2.87824	5.69795	3.97906																ENSG00000148948	LRRC4C	1.0
chr11	41201169.0	41201394.0							3.23595	6.22743	4.14501													ENSG00000148948	LRRC4C	1.0
chr11	41204342.0	41204530.0													3.0718	6.41761	3.82853							ENSG00000148948	LRRC4C	1.0
chr11	41204359.0	41204533.0										2.72489	6.09774	3.91889										ENSG00000148948	LRRC4C	1.0
chr11	41208518.0	41208873.0							2.56265	3.92802	2.0566													ENSG00000148948	LRRC4C	1.0
chr11	41208761.0	41208984.0										4.00595	9.38512	7.00511										ENSG00000148948	LRRC4C	1.0
chr11	41215895.0	41216045.0													2.86349	5.30183	3.00837							ENSG00000148948	LRRC4C	1.0
chr11	41218055.0	41218205.0							2.8957	5.20315	3.1751													ENSG00000148948	LRRC4C	1.0
chr11	41222408.0	41222558.0										2.56381	3.93063	2.06466										ENSG00000148948	LRRC4C	1.0
chr11	41224275.0	41224432.0													2.59275	4.44797	2.44324							ENSG00000148948	LRRC4C	1.0
chr11	41245152.0	41245370.0							3.39775	6.8414	4.719													ENSG00000148948	LRRC4C	1.0
chr11	41245223.0	41245447.0										3.52524	7.38938	5.11599										ENSG00000148948	LRRC4C	1.0
chr11	41245225.0	41245486.0							3.35292	6.95345	4.74922													ENSG00000148948	LRRC4C	1.0
chr11	41245254.0	41245441.0													2.59275	4.44797	2.44324							ENSG00000148948	LRRC4C	1.0
chr11	41245276.0	41245461.0							2.56265	3.92802	2.0566													ENSG00000148948	LRRC4C	1.0
chr11	41245326.0	41245535.0										2.52304	5.13612	3.11994										ENSG00000148948	LRRC4C	1.0
chr11	41245746.0	41246039.0				5.72695	16.57395	14.47025																ENSG00000148948	LRRC4C	1.0			1.0	0.0	intron_variant
chr11	41245764.0	41246117.0							2.59089	4.1418	2.2739													ENSG00000148948	LRRC4C	1.0			1.0	0.0	intron_variant
chr11	41245764.0	41246276.0										3.8738	9.04085	6.52556										ENSG00000148948	LRRC4C	1.0			1.0	0.0	intron_variant
chr11	41245764.0	41246399.0				3.5978	9.144485	7.325755																ENSG00000148948	LRRC4C	1.0			1.0	0.0	intron_variant
chr11	41245774.0	41246021.0													3.57936	8.25176	5.21485							ENSG00000148948	LRRC4C	1.0			1.0	0.0	intron_variant
chr11	41245774.0	41246379.0										5.12762	14.60103	12.05208										ENSG00000148948	LRRC4C	1.0			1.0	0.0	intron_variant
chr11	41245776.0	41246010.0				3.46306	7.46563	5.62254																ENSG00000148948	LRRC4C	1.0
chr11	41245794.0	41246585.0										3.4818	10.47496	7.962829999999999										ENSG00000148948	LRRC4C	1.0
chr11	41246202.0	41246648.0							2.72282	4.44868	2.4931													ENSG00000148948	LRRC4C	1.0
chr11	41254268.0	41254418.0										2.47923	3.73894	1.84006										ENSG00000148948	LRRC4C	1.0
chr11	41266907.0	41267057.0										2.63418	4.24306	2.23146										ENSG00000148948	LRRC4C	1.0
chr11	41268001.0	41268187.0										2.52304	5.13612	3.11994										ENSG00000148948	LRRC4C	1.0
chr11	41268117.0	41268376.0													2.57714	4.25874	2.27398							ENSG00000148948	LRRC4C	1.0
chr11	41271113.0	41271328.0										2.47923	3.73894	1.84006										ENSG00000148948	LRRC4C	1.0
chr11	41274188.0	41274353.0										2.94408	5.32098	3.12037										ENSG00000148948	LRRC4C	1.0
chr11	41278858.0	41279020.0													2.67113	4.80522	2.61746							ENSG00000148948	LRRC4C	1.0
chr11	41281061.0	41281581.0				6.17327	21.10483	18.97479																ENSG00000148948	LRRC4C	1.0
chr11	41281061.0	41281598.0				6.2798	24.44088	22.3556																ENSG00000148948	LRRC4C	1.0
chr11	41281125.0	41281377.0				3.64443	7.43797	5.55091																ENSG00000148948	LRRC4C	1.0
chr11	41284643.0	41284826.0										2.42212	4.67948	2.75226										ENSG00000148948	LRRC4C	1.0
chr11	41301095.0	41301248.0				3.40156	7.98737	6.18																ENSG00000148948	LRRC4C	1.0
chr11	41306446.0	41306663.0										2.52304	5.13612	3.11994										ENSG00000148948	LRRC4C	1.0
chr11	41306471.0	41306642.0				3.00907	6.24417	4.50048																ENSG00000148948	LRRC4C	1.0
chr11	41307472.0	41307660.0													2.59275	4.44797	2.44324							ENSG00000148948	LRRC4C	1.0
chr11	41308312.0	41308484.0										2.56381	3.93063	2.06466										ENSG00000148948	LRRC4C	1.0
chr11	41309088.0	41309325.0													2.59275	4.44797	2.44324							ENSG00000148948	LRRC4C	1.0
chr11	41309111.0	41309323.0										2.82581	6.60164	4.34967										ENSG00000148948	LRRC4C	1.0
chr11	41312768.0	41313021.0													2.53757	4.30715	2.26352							ENSG00000148948	LRRC4C	1.0
chr11	41313399.0	41313626.0													2.72921	4.95654	2.80222							ENSG00000148948	LRRC4C	1.0
chr11	41322733.0	41322883.0													2.93824	5.86127	3.39868							ENSG00000148948	LRRC4C	1.0
chr11	41327995.0	41328162.0													2.86567	5.4854	3.17998							ENSG00000148948	LRRC4C	1.0
chr11	41348673.0	41349341.0										2.926735	7.148855	4.84114										ENSG00000148948	LRRC4C	1.0
chr11	41348805.0	41349205.0													3.43618	7.62582	4.72974							ENSG00000148948	LRRC4C	1.0
chr11	41348839.0	41349120.0							2.40249	3.4323	1.65582													ENSG00000148948	LRRC4C	1.0
chr11	41364930.0	41365172.0										3.53226	10.51752	7.90703										ENSG00000148948	LRRC4C	1.0
chr11	41367532.0	41367731.0							2.91236	5.062	3.07886													ENSG00000148948	LRRC4C	1.0
chr11	41382875.0	41383174.0				2.7767	4.40446	2.66454																ENSG00000148948	LRRC4C	1.0
chr11	41392767.0	41392918.0										2.63418	4.24306	2.23146										ENSG00000148948	LRRC4C	1.0
chr11	41403489.0	41403841.0										2.52304	5.13612	3.11994										ENSG00000148948	LRRC4C	1.0
chr11	41408913.0	41409149.0							4.11494	10.23693	7.8534													ENSG00000148948	LRRC4C	1.0
chr11	41410077.0	41410227.0							2.59089	4.1418	2.2739													ENSG00000148948	LRRC4C	1.0
chr11	41419157.0	41419307.0													2.72921	4.95654	2.80222							ENSG00000148948	LRRC4C	1.0
chr11	41431824.0	41431974.0							3.20051	6.35017	4.19687													ENSG00000148948	LRRC4C	1.0
chr11	41431825.0	41432021.0							3.88314	8.79779	6.58105													ENSG00000148948	LRRC4C	1.0
chr11	41434009.0	41434236.0										3.20476	6.15169	3.97675										ENSG00000148948	LRRC4C	1.0
chr11	41445474.0	41445630.0										2.47923	3.73894	1.84006										ENSG00000148948	LRRC4C	1.0
chr11	41459749.0	41460091.0							3.07415	5.63398	3.59761													ENSG00000148948	LRRC4C		1.0
chr11	41459907.0	41460277.0										3.33042	9.33339	6.80069										ENSG00000148948	LRRC4C		1.0
chr11	41459936.0	41460861.0										2.64393	4.19107	2.27821										ENSG00000148948	LRRC4C		1.0
chr11	41460147.0	41460502.0										3.09904	5.89258	3.6165										ENSG00000148948	LRRC4C		1.0
chr11	41467039.0	41467265.0										2.72405	4.45151	2.49176
chr11	41478033.0	41478217.0							2.72282	4.44868	2.4931
chr11	41489486.0	41489677.0							2.59089	4.1418	2.2739
chr11	41501655.0	41501805.0										2.47923	3.73894	1.84006
chr11	41501672.0	41501826.0													3.00666	5.85437	3.40661
chr11	41501678.0	41501904.0										2.62397	5.60905	3.50889
chr11	41510269.0	41510542.0													3.41152	7.7875	4.87466
chr11	41519474.0	41519724.0													3.0718	6.41761	3.82853
chr11	41519519.0	41519959.0										3.1246400000000003	5.878399999999999	3.743495
chr11	41519761.0	41519911.0										2.78913	4.77079	2.6581
chr11	41531010.0	41531160.0										2.72405	4.45151	2.49176
chr11	41532411.0	41532757.0							2.59089	4.1418	2.2739
chr11	41532411.0	41532779.0													4.09382	11.0354	7.44838
chr11	41532413.0	41532753.0							2.72282	4.44868	2.4931
chr11	41532488.0	41532735.0										2.62397	5.60905	3.50889
chr11	41532488.0	41532741.0													2.86349	5.30183	3.00837
chr11	41532498.0	41532735.0										3.25399	6.48465	4.14416
chr11	41534943.0	41535093.0										2.63418	4.24306	2.23146
chr11	41536553.0	41536704.0										2.56381	3.93063	2.06466
chr11	41537110.0	41537267.0													2.72031	4.76963	2.63151
chr11	41540418.0	41540568.0													2.67113	4.80522	2.61746
chr11	41540663.0	41540813.0													2.53757	4.30715	2.26352
chr11	41568473.0	41568838.0							5.17752	14.73627	12.34922
chr11	41568560.0	41568729.0							3.04811	5.76644	3.67173
chr11	41568831.0	41569009.0										3.04452	5.56315	3.44972
chr11	41568896.0	41569122.0							2.56265	3.92802	2.0566
chr11	41584127.0	41584304.0													2.86349	5.30183	3.00837
chr11	41589566.0	41589716.0										2.47923	3.73894	1.84006
chr11	41594333.0	41594565.0													2.67113	4.80522	2.61746												1.0	0.0	intron_variant
chr11	41594952.0	41595131.0							2.88299	4.99301	2.96442
chr11	41622246.0	41622460.0													2.67113	4.80522	2.61746
chr11	41622520.0	41622670.0													2.59275	4.44797	2.44324
chr11	41624094.0	41624301.0													2.72031	4.76963	2.63151
chr11	41624141.0	41624301.0													3.41152	7.7875	4.87466
chr11	41624141.0	41624315.0							2.88299	4.99301	2.96442
chr11	41637664.0	41637830.0										2.82581	6.60164	4.34967
chr11	41637675.0	41637825.0							2.42696	3.48601	1.71883
chr11	41639083.0	41639233.0													2.57714	4.25874	2.27398
chr11	41659719.0	41660336.0							8.22988	33.49226	30.64094
chr11	41659824.0	41660401.0							5.20539	17.08221	14.800405
chr11	41659847.0	41660029.0										2.47923	3.73894	1.84006
chr11	41659881.0	41660062.0													2.67113	4.80522	2.61746
chr11	41659928.0	41660683.0							10.03145	43.4192	40.63602
chr11	41660055.0	41660460.0										3.04452	5.56315	3.44972
chr11	41660151.0	41660301.0										2.47923	3.73894	1.84006
chr11	41665546.0	41665696.0							2.58876	3.9868	2.13746
chr11	41668551.0	41668725.0										2.62397	5.60905	3.50889
chr11	41668918.0	41669103.0													3.00214	6.03368	3.57549
chr11	41668948.0	41669218.0													2.93824	5.86127	3.39868
chr11	41668963.0	41669176.0							3.36348	6.75699	4.56345
chr11	41669086.0	41669303.0										2.42212	4.67948	2.75226
chr11	41669278.0	41669462.0										3.09904	5.89258	3.6165
chr11	41670163.0	41670313.0										2.63418	4.24306	2.23146
chr11	41678669.0	41678890.0													2.72921	4.95654	2.80222
chr11	41679866.0	41680057.0										2.88428	4.99607	2.95408
chr11	41679930.0	41680080.0													2.72921	4.95654	2.80222
chr11	41693879.0	41694029.0										2.47923	3.73894	1.84006
chr11	41693879.0	41694089.0							2.59089	4.1418	2.2739
chr11	41701421.0	41701897.0										3.12858	8.19997	5.76339
chr11	41701685.0	41701835.0										2.47923	3.73894	1.84006
chr11	41701826.0	41702125.0													3.00214	6.03368	3.57549
chr11	41703817.0	41704089.0							2.91236	5.062	3.07886
chr11	41704041.0	41704210.0													2.80469	5.32355	2.99547
chr11	41705207.0	41705357.0													2.86567	5.4854	3.17998
chr11	41706714.0	41706913.0													2.59275	4.44797	2.44324
chr11	41707975.0	41708176.0													3.27506	7.18545	4.42248
chr11	41709809.0	41709978.0													3.27506	7.18545	4.42248
chr11	41710954.0	41711150.0							2.56265	3.92802	2.0566
chr11	41711020.0	41711363.0										3.25399	6.48465	4.14416
chr11	41712991.0	41713173.0										2.52304	5.13612	3.11994
chr11	41714909.0	41715059.0													2.57714	4.25874	2.27398
chr11	41714923.0	41715092.0													3.1386	6.60061	3.98971
chr11	41716676.0	41717132.0										3.63086	8.14496	5.68329
chr11	41716703.0	41717172.0										4.82809	14.1122	11.57668
chr11	41716787.0	41716965.0							2.42696	3.48601	1.71883
chr11	41716806.0	41717126.0										2.72489	6.09774	3.91889
chr11	41717453.0	41717808.0										2.82581	6.60164	4.34967
chr11	41719169.0	41719376.0										2.56381	3.93063	2.06466
chr11	41719216.0	41719542.0													2.53757	4.30715	2.26352
chr11	41720413.0	41720637.0													3.00666	5.85437	3.40661
chr11	41720916.0	41721417.0													2.7919	5.03573	2.81994
chr11	41732292.0	41732549.0													2.93824	5.86127	3.39868
chr11	41754225.0	41754774.0													2.57714	4.25874	2.27398
chr11	41754237.0	41754716.0										2.72489	6.09774	3.91889
chr11	41754494.0	41754698.0							2.74329	4.66126	2.70878
chr11	41784986.0	41785232.0							2.72282	4.44868	2.4931
chr11	41785981.0	41786174.0													2.57714	4.25874	2.27398
chr11	41790300.0	41790509.0													2.80469	5.32355	2.99547
chr11	41790340.0	41790509.0													3.00666	5.85437	3.40661
chr11	41790353.0	41790515.0										3.04452	5.56315	3.44972
chr11	41790359.0	41790570.0										3.09904	5.89258	3.6165
chr11	41790422.0	41790572.0							3.04811	5.76644	3.67173
chr11	41790884.0	41791036.0							3.20051	6.35017	4.19687
chr11	41792201.0	41792351.0													2.86567	5.4854	3.17998
chr11	41792218.0	41792370.0										3.20476	6.15169	3.97675
chr11	41792532.0	41792928.0													3.14983	6.42641	3.82564
chr11	41823571.0	41823779.0													2.57714	4.25874	2.27398
chr11	41825917.0	41826354.0													2.86349	5.30183	3.00837
chr11	41825982.0	41826206.0													2.53757	4.30715	2.26352
chr11	41826023.0	41826311.0							2.42696	3.48601	1.71883
chr11	41826135.0	41826423.0							2.40249	3.4323	1.65582
chr11	41847739.0	41848077.0										2.52304	5.13612	3.11994
chr11	41847774.0	41848183.0										3.0144900000000003	5.5016549999999995	3.421165
chr11	41847778.0	41848072.0										3.09904	5.89258	3.6165
chr11	41848368.0	41848683.0										6.04312	19.88396	17.07636
chr11	41848384.0	41848872.0										8.0119	30.74258	27.90039
chr11	41848431.0	41848647.0										2.42212	4.67948	2.75226
chr11	41849441.0	41849753.0										2.43161	3.63018	1.84349
chr11	41862588.0	41862738.0							2.42696	3.48601	1.71883
chr11	41870043.0	41870228.0													3.33891	7.58326	4.77184
chr11	41872308.0	41872760.0							5.639	17.91368	15.31791
chr11	41872334.0	41872758.0							8.73707	34.99397	32.299
chr11	41872353.0	41872803.0							4.16431	10.07973	7.72008
chr11	41881414.0	41881564.0													2.57714	4.25874	2.27398
chr11	41889951.0	41890101.0													2.72031	4.76963	2.63151
chr11	41890242.0	41890394.0													3.0718	6.41761	3.82853
chr11	41897231.0	41897486.0										2.82581	6.60164	4.34967
chr11	41899117.0	41899391.0													3.00214	6.03368	3.57549												1.0	0.0	intergenic_variant
chr11	41902569.0	41902775.0										2.62397	5.60905	3.50889
chr11	41902689.0	41902900.0													2.86349	5.30183	3.00837
chr11	41902703.0	41902925.0													2.67113	4.80522	2.61746
chr11	41917670.0	41917834.0										2.42212	4.67948	2.75226
chr11	41917677.0	41918027.0													2.67113	4.80522	2.61746
chr11	41917763.0	41918037.0										2.88428	4.99607	2.95408
chr11	41917786.0	41917936.0							2.40249	3.4323	1.65582
chr11	41918018.0	41918284.0										3.40894	7.09629	4.70134
chr11	41918155.0	41918400.0							3.23595	6.22743	4.14501
chr11	41922479.0	41922684.0													2.67113	4.80522	2.61746
chr11	41935131.0	41935281.0													2.67113	4.80522	2.61746
chr11	41943478.0	41943748.0													3.00666	5.85437	3.40661
chr11	41943971.0	41944158.0							2.72282	4.44868	2.4931
chr11	41947469.0	41947865.0										2.87627	7.006435	4.7764750000000005
chr11	41950667.0	41951076.0							3.2834000000000003	6.756015	4.68795
chr11	41950710.0	41951189.0							3.65773	8.21552	5.9274
chr11	41950833.0	41951166.0							5.98651	18.8933	16.4231
chr11	41955794.0	41955974.0													3.00666	5.85437	3.40661
chr11	41955802.0	41956201.0							3.048105	5.858645	3.800235
chr11	41955953.0	41956223.0							3.07415	5.63398	3.59761
chr11	41956074.0	41956224.0										2.56381	3.93063	2.06466
chr11	41956428.0	41956879.0							2.8957	5.20315	3.1751
chr11	41956466.0	41956936.0													3.00666	5.85437	3.40661
chr11	41956484.0	41956820.0							3.23595	6.22743	4.14501
chr11	41956511.0	41956897.0										2.88428	4.99607	2.95408
chr11	41956532.0	41956769.0										3.56389	7.7267	5.28548
chr11	41957055.0	41957487.0										2.47923	3.73894	1.84006
chr11	41957099.0	41957249.0							2.8957	5.20315	3.1751
chr11	41957105.0	41957302.0							2.75056	4.51255	2.59129
chr11	41979054.0	41979357.0				2.7767	4.40446	2.66454
chr11	41989199.0	41989482.0							2.74329	4.66126	2.70878
chr11	41989260.0	41989520.0							5.01572	13.943	11.57392
chr11	41996647.0	41996811.0							2.42696	3.48601	1.71883
chr11	42000139.0	42000298.0										2.78913	4.77079	2.6581
chr11	42010053.0	42010241.0													2.59275	4.44797	2.44324
chr11	42010690.0	42011062.0													2.86349	5.30183	3.00837
chr11	42010720.0	42010974.0							2.40249	3.4323	1.65582
chr11	42010836.0	42010986.0										2.52304	5.13612	3.11994
chr11	42012717.0	42013028.0										3.04452	5.56315	3.44972
chr11	42013132.0	42013284.0													2.86567	5.4854	3.17998
chr11	42015660.0	42015826.0													2.85103	5.27007	3.00837
chr11	42016010.0	42016170.0										3.09904	5.89258	3.6165
chr11	42016335.0	42016573.0													2.57714	4.25874	2.27398															0.009706	1.0
chr11	42021979.0	42022203.0										3.365	6.76073	4.53291
chr11	42023200.0	42023423.0													2.72031	4.76963	2.63151
chr11	42053838.0	42054037.0										3.40894	7.09629	4.70134
chr11	42054392.0	42054542.0													2.67113	4.80522	2.61746
chr11	42065724.0	42065979.0							2.42696	3.48601	1.71883
chr11	42066180.0	42066414.0							2.74329	4.66126	2.70878
chr11	42066197.0	42066347.0										2.47923	3.73894	1.84006
chr11	42066207.0	42066413.0				3.31249	6.8497	5.03051
chr11	42066245.0	42066434.0				3.53239	8.60118	6.77538
chr11	42066258.0	42066725.0							2.42696	3.48601	1.71883
chr11	42066268.0	42066418.0				2.7767	4.40446	2.66454
chr11	42066629.0	42066857.0										2.92673	7.12029	4.801
chr11	42068307.0	42068473.0										2.47923	3.73894	1.84006
chr11	42071854.0	42072080.0													2.67113	4.80522	2.61746
chr11	42073063.0	42073213.0										2.42212	4.67948	2.75226
chr11	42086303.0	42086693.0													2.86349	5.30183	3.00837
chr11	42086316.0	42086537.0										2.88428	4.99607	2.95408
chr11	42088814.0	42088999.0										2.42212	4.67948	2.75226
chr11	42099595.0	42099940.0													3.00214	6.03368	3.57549
chr11	42101306.0	42101482.0													2.72921	4.95654	2.80222
chr11	42112918.0	42113166.0							2.42696	3.48601	1.71883																		2.0	0.0	intron_variant
chr11	42112958.0	42113225.0							2.88299	4.99301	2.96442																		2.0	0.0	intron_variant
chr11	42113183.0	42113352.0													2.53757	4.30715	2.26352
chr11	42115018.0	42115188.0													3.00214	6.03368	3.57549
chr11	42117921.0	42118071.0													2.53757	4.30715	2.26352
chr11	42131010.0	42131213.0													3.29301	7.01714	4.26695
chr11	42143670.0	42143845.0										2.78913	4.77079	2.6581
chr11	42162780.0	42162930.0										2.52304	5.13612	3.11994
chr11	42175199.0	42175349.0													2.53757	4.30715	2.26352
chr11	42181951.0	42182122.0										3.33042	9.33339	6.80069
chr11	42186103.0	42186266.0							2.40249	3.4323	1.65582
chr11	42190485.0	42190882.0													2.57714	4.25874	2.27398
chr11	42213319.0	42213521.0													2.72921	4.95654	2.80222
chr11	42213416.0	42213576.0										2.78913	4.77079	2.6581
chr11	42234467.0	42234631.0										2.56381	3.93063	2.06466
chr11	42234704.0	42234975.0				3.12379	5.55092	3.74364
chr11	42234717.0	42234895.0				2.86079	5.11766	3.38298
chr11	42234718.0	42235070.0				5.88731	21.88756	19.83137																					1.0	0.0	intron_variant
chr11	42234848.0	42234998.0													2.80469	5.32355	2.99547
chr11	42238614.0	42238809.0													2.72921	4.95654	2.80222
chr11	42238769.0	42238919.0							2.59089	4.1418	2.2739
chr11	42239107.0	42239322.0				2.74741	5.17031	3.4784
chr11	42244489.0	42244662.0													3.14983	6.42641	3.82564
chr11	42246838.0	42247000.0							2.42696	3.48601	1.71883
chr11	42249083.0	42249233.0										2.56381	3.93063	2.06466
chr11	42254884.0	42255034.0							2.72282	4.44868	2.4931
chr11	42257655.0	42257890.0							4.36853	10.91059	8.62129
chr11	42257659.0	42257890.0							4.72456	13.14715	10.66714
chr11	42257684.0	42257863.0							2.88299	4.99301	2.96442
chr11	42260524.0	42260734.0													2.72031	4.76963	2.63151
chr11	42260563.0	42260713.0													3.27506	7.18545	4.42248
chr11	42274285.0	42274603.0							2.42696	3.48601	1.71883
chr11	42274351.0	42274694.0													2.57714	4.25874	2.27398
chr11	42274396.0	42274593.0							2.59089	4.1418	2.2739
chr11	42274453.0	42274627.0										2.63418	4.24306	2.23146
chr11	42288921.0	42289160.0										2.63418	4.24306	2.23146
chr11	42293002.0	42293358.0							5.50112	16.36203	13.94035
chr11	42293079.0	42293310.0							3.04315	5.55986	3.46776
chr11	42293079.0	42293318.0							3.65773	8.21552	5.9274
chr11	42305197.0	42305347.0										2.52304	5.13612	3.11994
chr11	42311394.0	42311544.0							3.04811	5.76644	3.67173
chr11	42312462.0	42312897.0							7.44269	27.07854	24.48107
chr11	42312539.0	42312918.0							5.18178	15.47434	12.93379
chr11	42312565.0	42312896.0							5.12531	14.59475	12.10058
chr11	42321966.0	42322170.0													2.80469	5.32355	2.99547
chr11	42322774.0	42322926.0													2.53757	4.30715	2.26352
chr11	42337471.0	42337667.0							2.91236	5.062	3.07886
chr11	42337821.0	42338067.0							5.44564	16.21008	13.67733
chr11	42337847.0	42338131.0										3.20476	6.15169	3.97675
chr11	42337857.0	42338348.0							3.721345	8.16348	5.980955
chr11	42337881.0	42338031.0							3.50532	7.57549	5.32657
chr11	42338196.0	42338380.0							2.56265	3.92802	2.0566
chr11	42339858.0	42340160.0							2.59089	4.1418	2.2739
chr11	42344286.0	42344594.0										3.33042	9.33339	6.80069
chr11	42344303.0	42344493.0										3.68547	8.03682	5.72362
chr11	42344335.0	42344819.0							3.35292	6.95345	4.74922
chr11	42344614.0	42344801.0										2.56381	3.93063	2.06466
chr11	42344615.0	42344780.0				2.71022	4.58182	2.88111
chr11	42344650.0	42344886.0							3.20332	6.14818	4.00148
chr11	42352178.0	42352333.0													2.57714	4.25874	2.27398
chr11	42353413.0	42353705.0										3.04452	5.56315	3.44972
chr11	42354727.0	42354909.0													3.00666	5.85437	3.40661
chr11	42354785.0	42354941.0													2.67113	4.80522	2.61746
chr11	42356992.0	42357158.0													2.57714	4.25874	2.27398
chr11	42361690.0	42361871.0													2.59275	4.44797	2.44324
chr11	42368257.0	42368410.0										2.52304	5.13612	3.11994
chr11	42373396.0	42373674.0													2.57714	4.25874	2.27398
chr11	42373504.0	42373918.0							2.8957	5.20315	3.1751
chr11	42373983.0	42374246.0													3.41152	7.7875	4.87466
chr11	42374978.0	42375149.0										2.52304	5.13612	3.11994
chr11	42388665.0	42388896.0										2.52304	5.13612	3.11994
chr11	42389044.0	42389243.0													3.54798	8.40615	5.34661
chr11	42394692.0	42394913.0							3.20051	6.35017	4.19687
chr11	42394763.0	42395175.0										2.9440850000000003	5.331685	3.1373
chr11	42394797.0	42395163.0													2.86349	5.30183	3.00837
chr11	42407262.0	42407792.0							7.60448	28.03737	25.42705
chr11	42407343.0	42407800.0				6.93395	28.87209	26.74118
chr11	42407353.0	42407712.0										4.32643	10.80022	8.36439
chr11	42407371.0	42407775.0							4.64481	12.27187	9.84057
chr11	42407373.0	42407711.0							6.09621	20.45637	17.80984
chr11	42407426.0	42407807.0				3.64443	7.43797	5.55091
chr11	42407487.0	42407643.0				2.71022	4.58182	2.88111
chr11	42407520.0	42407783.0										2.78913	4.77079	2.6581
chr11	42410374.0	42410571.0							2.42696	3.48601	1.71883
chr11	42416162.0	42416415.0													2.57714	4.25874	2.27398
chr11	42462628.0	42462786.0													2.86567	5.4854	3.17998
chr11	42462656.0	42462828.0										2.92673	7.12029	4.801
chr11	42465270.0	42465436.0										2.56381	3.93063	2.06466
chr11	42467046.0	42467196.0										2.52304	5.13612	3.11994
chr11	42467294.0	42467444.0													3.00666	5.85437	3.40661
chr11	42469380.0	42469535.0													3.14983	6.42641	3.82564
chr11	42471676.0	42471883.0							3.20332	6.14818	4.00148
chr11	42478617.0	42479013.0										2.63418	4.24306	2.23146
chr11	42478669.0	42478970.0							2.72282	4.44868	2.4931
chr11	42480013.0	42480215.0										2.72405	4.45151	2.49176
chr11	42500048.0	42500198.0													3.00214	6.03368	3.57549
chr11	42503929.0	42504127.0										2.72489	6.09774	3.91889
chr11	42503940.0	42504090.0										2.72405	4.45151	2.49176
chr11	42513383.0	42513533.0													2.80469	5.32355	2.99547
chr11	42520883.0	42521041.0													2.86349	5.30183	3.00837
chr11	42520907.0	42521072.0										3.09904	5.89258	3.6165
chr11	42521964.0	42522114.0													2.57714	4.25874	2.27398
chr11	42522599.0	42522749.0										2.47923	3.73894	1.84006
chr11	42524452.0	42525142.0							4.29448	11.01623	8.62525
chr11	42524540.0	42524969.0				11.77463	67.00825	64.61158
chr11	42524543.0	42525031.0							4.87697	13.90981	11.40882
chr11	42524549.0	42524993.0										2.52304	5.13612	3.11994
chr11	42524564.0	42524993.0										5.99854	20.58616	17.90771
chr11	42524579.0	42524964.0				8.85075	33.64891	31.32359
chr11	42524579.0	42524969.0										2.7671	4.71823	2.64617
chr11	42524653.0	42524964.0				5.42044	16.89884	14.83342
chr11	42524679.0	42524983.0							5.17752	14.73627	12.34922
chr11	42525962.0	42526112.0										2.44835	3.66849	1.82891
chr11	42525974.0	42526149.0							2.91236	5.062	3.07886
chr11	42526336.0	42526884.0							3.03907	5.9382	3.82074
chr11	42526361.0	42526618.0										2.92673	7.12029	4.801
chr11	42526432.0	42526685.0										2.68456	4.84032	2.84115
chr11	42534727.0	42534962.0													3.54798	8.40615	5.34661
chr11	42534801.0	42535006.0													2.67113	4.80522	2.61746
chr11	42537396.0	42537546.0													2.67113	4.80522	2.61746
chr11	42541680.0	42541830.0													2.59275	4.44797	2.44324
chr11	42541690.0	42541889.0										2.88428	4.99607	2.95408
chr11	42542241.0	42542719.0										3.02765	7.65321	5.27253
chr11	42542342.0	42542644.0										2.88428	4.99607	2.95408
chr11	42542534.0	42542743.0													2.53757	4.30715	2.26352
chr11	42542545.0	42542783.0													2.59275	4.44797	2.44324
chr11	42543180.0	42543344.0										2.52304	5.13612	3.11994
chr11	42544697.0	42544867.0										3.365	6.76073	4.53291
chr11	42552653.0	42552835.0													2.72921	4.95654	2.80222
chr11	42556902.0	42557056.0										2.88428	4.99607	2.95408
chr11	42558780.0	42559031.0										3.09904	5.89258	3.6165
chr11	42559056.0	42559530.0													2.80469	5.32355	2.99547
chr11	42559111.0	42559468.0													3.1386	6.60061	3.98971
chr11	42562290.0	42562637.0													3.27506	7.18545	4.42248
chr11	42562320.0	42562913.0													4.15205	10.91599	7.41112
chr11	42562512.0	42562682.0										2.52304	5.13612	3.11994
chr11	42569101.0	42569261.0													2.57714	4.25874	2.27398
chr11	42571305.0	42571727.0													2.57714	4.25874	2.27398
chr11	42571507.0	42571694.0													2.86567	5.4854	3.17998
chr11	42576451.0	42576714.0													2.86349	5.30183	3.00837
chr11	42576578.0	42576793.0										2.78913	4.77079	2.6581
chr11	42585086.0	42585299.0										3.04452	5.56315	3.44972
chr11	42585094.0	42585265.0													2.80469	5.32355	2.99547
chr11	42588239.0	42588438.0										3.18339	6.72238	4.36531
chr11	42588250.0	42588485.0										2.78746	6.47332	4.25602
chr11	42588260.0	42588488.0										2.56381	3.93063	2.06466
chr11	42588282.0	42588436.0													2.86086	5.65037	3.31531
chr11	42588288.0	42588478.0							3.39775	6.8414	4.719
chr11	42589013.0	42589163.0										2.71845	6.24063	4.04704
chr11	42590148.0	42590306.0							2.72282	4.44868	2.4931
chr11	42591722.0	42592210.0										2.36275	3.59919	1.77066
chr11	42591937.0	42592215.0										2.72405	4.45151	2.49176
chr11	42592401.0	42592583.0										2.34807	3.56376	1.7408
chr11	42592435.0	42592596.0							2.74329	4.66126	2.70878
chr11	42592435.0	42592691.0										2.88428	4.99607	2.95408
chr11	42592442.0	42592601.0													2.57714	4.25874	2.27398
chr11	42596092.0	42596465.0										2.63418	4.24306	2.23146
chr11	42613670.0	42613858.0										2.94408	5.32098	3.12037
chr11	42614508.0	42614658.0													2.53757	4.30715	2.26352
chr11	42622748.0	42622935.0													2.59275	4.44797	2.44324
chr11	42624921.0	42625071.0										2.49653	4.06038	2.17919
chr11	42625782.0	42626262.0										7.54717	29.36923	26.41165
chr11	42625797.0	42626033.0													3.27506	7.18545	4.42248
chr11	42625807.0	42626299.0										7.2575	29.45399	26.63024
chr11	42625811.0	42626287.0										2.573505	5.372585	3.3144150000000003
chr11	42628908.0	42629060.0										2.52304	5.13612	3.11994
chr11	42628920.0	42629078.0													3.00214	6.03368	3.57549
chr11	42629748.0	42629927.0							2.40249	3.4323	1.65582
chr11	42631278.0	42631878.0				6.214385	24.83912	22.774535
chr11	42631323.0	42631880.0				4.592315	13.11957	11.157455
chr11	42631335.0	42631896.0				4.85923	13.609235	11.639885
chr11	42631378.0	42631878.0										3.365	6.76073	4.53291
chr11	42631572.0	42631835.0							2.59089	4.1418	2.2739
chr11	42631575.0	42631854.0							3.88314	8.79779	6.58105
chr11	42631610.0	42631878.0										3.8738	9.04085	6.52556
chr11	42638102.0	42638252.0													2.72031	4.76963	2.63151
chr11	42641316.0	42641485.0							2.74329	4.66126	2.70878
chr11	42644440.0	42644730.0										2.72489	6.09774	3.91889
chr11	42644756.0	42645005.0													2.72921	4.95654	2.80222
chr11	42646924.0	42647249.0													2.86567	5.4854	3.17998
chr11	42648497.0	42648667.0													3.00666	5.85437	3.40661
chr11	42652629.0	42652779.0										2.88428	4.99607	2.95408
chr11	42653185.0	42653466.0													2.57714	4.25874	2.27398
chr11	42653305.0	42653466.0										2.82581	6.60164	4.34967
chr11	42653914.0	42654113.0							2.58876	3.9868	2.13746
chr11	42653914.0	42654115.0													2.72031	4.76963	2.63151
chr11	42653926.0	42654228.0										3.43134	9.9193	7.34567
chr11	42653965.0	42654309.0										2.72405	4.45151	2.49176
chr11	42656581.0	42656782.0										3.2295	8.76016	6.27299
chr11	42658596.0	42658757.0										2.72489	6.09774	3.91889
chr11	42661310.0	42661697.0							3.20332	6.14818	4.00148																		1.0	0.0	intergenic_variant
chr11	42661341.0	42661602.0							3.04811	5.76644	3.67173																		1.0	0.0	intergenic_variant
chr11	42661345.0	42661868.0													2.639355	4.95872	2.83186												1.0	0.0	intergenic_variant
chr11	42661361.0	42661773.0							4.36853	10.91059	8.62129																		1.0	0.0	intergenic_variant
chr11	42661369.0	42661826.0										3.64137	8.068570000000001	5.61345															1.0	0.0	intergenic_variant
chr11	42661406.0	42661790.0													2.7907	5.28623	2.99547												1.0	0.0	intergenic_variant
chr11	42661412.0	42661876.0										2.45218	4.91004	2.95345															1.0	0.0	intergenic_variant
chr11	42661573.0	42661833.0										2.62548	4.22276	2.32296															1.0	0.0	intergenic_variant
chr11	42663583.0	42663767.0													2.60078	4.62038	2.58351
chr11	42665104.0	42665474.0													3.42782	8.06312	5.10502
chr11	42665162.0	42665368.0							3.52365	7.38541	5.15114
chr11	42665195.0	42665403.0										3.90684	9.39729	6.86868
chr11	42665228.0	42665378.0													2.5413	4.46275	2.43761
chr11	42665238.0	42665411.0										2.72405	4.45151	2.49176
chr11	42668307.0	42668486.0										3.68547	8.03682	5.72362
chr11	42669196.0	42669467.0							3.23595	6.22743	4.14501
chr11	42669254.0	42669520.0							3.35292	6.95345	4.74922
chr11	42669335.0	42669512.0													2.65252	4.75649	2.63151
chr11	42669408.0	42669740.0													2.53757	4.30715	2.26352
chr11	42670712.0	42671004.0										2.56381	3.93063	2.06466
chr11	42673581.0	42673731.0													2.53757	4.30715	2.26352
chr11	42678352.0	42678540.0													2.72921	4.95654	2.80222
chr11	42683363.0	42683563.0							2.75056	4.51255	2.59129
chr11	42684076.0	42684253.0							2.59089	4.1418	2.2739
chr11	42684113.0	42684332.0													3.0718	6.41761	3.82853
chr11	42698530.0	42698687.0										3.09904	5.89258	3.6165
chr11	42703481.0	42703631.0													2.61609	4.66075	2.5528
chr11	42704820.0	42705088.0										2.63418	4.24306	2.23146
chr11	42707208.0	42707358.0							2.56265	3.92802	2.0566
chr11	42709020.0	42709956.0													2.9886266666666668	5.88276	3.4824933333333328
chr11	42714459.0	42714609.0							3.04315	5.55986	3.46776
chr11	42717788.0	42718046.0													2.86349	5.30183	3.00837
chr11	42717835.0	42718054.0										2.72489	6.09774	3.91889
chr11	42721918.0	42722113.0										2.82581	6.60164	4.34967
chr11	42724303.0	42724529.0													3.54798	8.40615	5.34661
chr11	42724332.0	42724487.0										2.52304	5.13612	3.11994
chr11	42725519.0	42725669.0							2.88299	4.99301	2.96442
chr11	42745411.0	42745638.0										2.88428	4.99607	2.95408
chr11	42747647.0	42747822.0													2.80469	5.32355	2.99547
chr11	42749319.0	42749544.0							2.8957	5.20315	3.1751
chr11	42755478.0	42755676.0													2.86567	5.4854	3.17998
chr11	42757158.0	42757308.0													2.72031	4.76963	2.63151
chr11	42768632.0	42768845.0							3.68381	8.03262	5.76212
chr11	42768680.0	42768845.0										3.20476	6.15169	3.97675
chr11	42768695.0	42768845.0							2.58876	3.9868	2.13746
chr11	42769295.0	42769600.0							6.24647	20.46071	17.83993
chr11	42769300.0	42769651.0							8.105215	34.785825	32.012175
chr11	42770536.0	42770765.0				5.49483	19.41955	17.39413
chr11	42770536.0	42770766.0							2.55591	4.50159	2.59552
chr11	42770608.0	42770759.0							3.20611	6.36429	4.27522
chr11	42771091.0	42771300.0													2.67113	4.80522	2.61746
chr11	42774664.0	42774925.0							3.72134	8.12737	5.93867
chr11	42777673.0	42778085.0										2.42212	4.67948	2.75226
chr11	42777847.0	42778046.0													2.72921	4.95654	2.80222
chr11	42782482.0	42782673.0										2.47923	3.73894	1.84006
chr11	42782531.0	42782722.0										2.56381	3.93063	2.06466
chr11	42782682.0	42782861.0													3.43618	7.62582	4.72974
chr11	42782711.0	42782909.0													2.86567	5.4854	3.17998
chr11	42785491.0	42785923.0										3.04452	5.56315	3.44972
chr11	42788669.0	42788819.0							2.75056	4.51255	2.59129
chr11	42795823.0	42796237.0										2.62397	5.60905	3.50889
chr11	42799408.0	42799575.0										2.82581	6.60164	4.34967
chr11	42802171.0	42802344.0													2.67113	4.80522	2.61746
chr11	42805561.0	42805719.0													2.53757	4.30715	2.26352
chr11	42806228.0	42806432.0							2.8957	5.20315	3.1751
chr11	42806245.0	42806395.0							2.42696	3.48601	1.71883
chr11	42811348.0	42811531.0													2.86349	5.30183	3.00837
chr11	42818154.0	42818457.0													2.53757	4.30715	2.26352
chr11	42819373.0	42819534.0													2.57714	4.25874	2.27398
chr11	42821697.0	42821876.0										2.91411	5.24808	3.08289
chr11	42822093.0	42822344.0													2.86349	5.30183	3.00837
chr11	42822763.0	42823007.0										2.78638	4.76422	2.6581
chr11	42823166.0	42823362.0										3.39768	7.06768	4.68791
chr11	42824414.0	42824686.0							2.42696	3.48601	1.71883
chr11	42827763.0	42828016.0													2.72851	4.95472	2.78079
chr11	42836234.0	42836433.0										2.52304	5.13612	3.11994
chr11	42836677.0	42836947.0													2.59275	4.44797	2.44324
chr11	42837455.0	42837612.0													2.53757	4.30715	2.26352
chr11	42843945.0	42844180.0							3.35292	6.95345	4.74922
chr11	42844538.0	42844717.0													2.80469	5.32355	2.99547
chr11	42846994.0	42847340.0							2.562655	3.940490000000001	2.07446
chr11	42847199.0	42847390.0										2.94408	5.32098	3.12037
chr11	42850820.0	42851082.0							2.75056	4.51255	2.59129
chr11	42870470.0	42870832.0										6.56976	22.24775	19.53856
chr11	42870531.0	42870832.0										6.50798	22.5167	19.66239
chr11	42870594.0	42870823.0										3.53226	10.51752	7.90703
chr11	42871288.0	42871489.0													3.14983	6.42641	3.82564
chr11	42871315.0	42871465.0							2.40249	3.4323	1.65582
chr11	42873226.0	42873386.0							3.20051	6.35017	4.19687
chr11	42889295.0	42889521.0													2.72921	4.95654	2.80222
chr11	42890671.0	42891354.0							17.00725	114.94032	111.64939
chr11	42890683.0	42891362.0							9.04937	38.9366	36.09212
chr11	42890684.0	42891310.0										17.47832	118.27893	114.52589
chr11	42890697.0	42891339.0										14.93151	91.74186	88.31172
chr11	42890712.0	42891295.0										10.79863	74.29036	70.6942
chr11	42890751.0	42891366.0							11.27799	54.7575	51.66427
chr11	42890946.0	42891315.0													2.67113	4.80522	2.61746
chr11	42901083.0	42902057.0							7.746103333333333	53.21359	50.618390000000005
chr11	42901089.0	42901784.0							9.52081	58.81986499999999	56.018065
chr11	42901098.0	42901779.0							10.33042	69.618335	66.57867999999999
chr11	42901174.0	42901486.0										5.12762	14.60103	12.05208
chr11	42901184.0	42901417.0										4.03687	13.6825	10.93226
chr11	42901217.0	42901466.0										5.73322	18.18291	15.40831
chr11	42901232.0	42901422.0													2.86567	5.4854	3.17998
chr11	42901234.0	42901466.0													2.80469	5.32355	2.99547
chr11	42902613.0	42902856.0										2.88428	4.99607	2.95408
chr11	42903555.0	42903732.0										3.04452	5.56315	3.44972
chr11	42903637.0	42903787.0										2.63418	4.24306	2.23146
chr11	42906968.0	42907193.0													2.86349	5.30183	3.00837
chr11	42909939.0	42910227.0										2.42212	4.67948	2.75226
chr11	42909990.0	42910302.0										4.32643	10.80022	8.36439
chr11	42909993.0	42910213.0							2.8957	5.20315	3.1751
chr11	42919065.0	42919215.0													2.86349	5.30183	3.00837
chr11	42919111.0	42919263.0													2.53757	4.30715	2.26352
chr11	42922518.0	42922668.0										2.56381	3.93063	2.06466
chr11	42925546.0	42925713.0							2.74329	4.66126	2.70878
chr11	42927126.0	42927414.0										2.47036	4.96822	3.00411
chr11	42927156.0	42927407.0													3.00214	6.03368	3.57549
chr11	42927170.0	42927391.0							2.42696	3.48601	1.71883
chr11	42927170.0	42927444.0							3.50532	7.57549	5.32657
chr11	42929687.0	42930013.0							3.20332	6.14818	4.00148
chr11	42929745.0	42930044.0										2.94408	5.32098	3.12037
chr11	42929963.0	42930187.0							2.69695	4.71112	2.75389
chr11	42930002.0	42930199.0							3.07415	5.63398	3.59761
chr11	42930947.0	42931190.0													3.29301	7.01714	4.26695
chr11	42933298.0	42933448.0							3.07415	5.63398	3.59761
chr11	42933298.0	42933537.0													2.99359	5.82046	3.40661
chr11	42934646.0	42934822.0													2.48042	4.16025	2.20145
chr11	42934680.0	42934885.0							3.72134	8.12737	5.93867
chr11	42937261.0	42937411.0										2.72405	4.45151	2.49176
chr11	42938172.0	42938635.0													3.43618	7.62582	4.72974
chr11	42938288.0	42938589.0													2.72921	4.95654	2.80222
chr11	42938300.0	42938635.0							2.88299	4.99301	2.96442
chr11	42938490.0	42938666.0										2.78913	4.77079	2.6581
chr11	42939362.0	42939546.0										2.62397	5.60905	3.50889
chr11	42947382.0	42947698.0							3.07415	5.63398	3.59761
chr11	42949549.0	42949699.0							2.75056	4.51255	2.59129
chr11	42955991.0	42956148.0										2.88428	4.99607	2.95408
chr11	42956843.0	42957099.0													2.80469	5.32355	2.99547
chr11	42960148.0	42961202.0							7.327855	39.33128	36.514625																					0.005209	2.0
chr11	42960260.0	42960991.0							8.44328	44.21056	41.36841																					0.005209	2.0
chr11	42960390.0	42961090.0							16.3	139.64461	136.21889																					0.005209	2.0
chr11	42960475.0	42960666.0													2.80469	5.32355	2.99547
chr11	42960475.0	42960768.0										4.91929	14.02797	11.34814
chr11	42960492.0	42960849.0										6.08905	19.59528	16.93574
chr11	42961856.0	42962017.0													3.27506	7.18545	4.42248
chr11	42961859.0	42962271.0										2.977195	7.47122	5.15479
chr11	42961864.0	42962071.0										2.94408	5.32098	3.12037
chr11	42961867.0	42962339.0													3.00666	5.85437	3.40661
chr11	42961926.0	42962244.0													3.33891	7.58326	4.77184
chr11	42962151.0	42962366.0										3.68547	8.03682	5.72362
chr11	42965891.0	42966092.0													2.80469	5.32355	2.99547
chr11	42967697.0	42967991.0							3.52365	7.38541	5.15114
chr11	42967697.0	42968053.0							2.8957	5.20315	3.1751
chr11	42967719.0	42968314.0							2.91236	5.062	3.07886
chr11	42968076.0	42968284.0													2.57714	4.25874	2.27398
chr11	42968167.0	42968362.0													3.20536	6.99183	4.28593
chr11	42968167.0	42968414.0										2.94408	5.32098	3.12037
chr11	42968633.0	42969253.0							2.910925	5.15201	3.1230849999999997
chr11	42968890.0	42969239.0							2.482665	3.74673	1.95307
chr11	42971726.0	42971882.0										2.35121	3.44516	1.64098
chr11	42972738.0	42973100.0							3.37887	7.8623	5.702135
chr11	42972796.0	42973088.0							3.23716	6.86752	4.68251
chr11	42972832.0	42973025.0							2.37264	3.62303	1.82337
chr11	42973268.0	42973441.0							2.67417	4.65391	2.67945
chr11	42973391.0	42973876.0													3.31695	7.96182	5.10637
chr11	42973523.0	42973849.0							2.86328	5.3013	3.26501
chr11	42974587.0	42975132.0							2.37741	3.50565	1.73629
chr11	42976522.0	42977384.0										4.709735	21.187785	18.760145
chr11	42976538.0	42976924.0													2.7572650000000003	5.616565	3.287645
chr11	42976579.0	42977260.0										7.67846	36.85146	33.79693
chr11	42976771.0	42977313.0										4.7638	23.0084	20.03453
chr11	42976895.0	42977128.0							3.20332	6.14818	4.00148
chr11	42976988.0	42977202.0							3.20051	6.35017	4.19687
chr11	42979462.0	42979677.0										2.2969	4.6491	2.75226
chr11	42985783.0	42985941.0													2.93824	5.86127	3.39868
chr11	42998125.0	42998275.0													2.86349	5.30183	3.00837
chr11	42998932.0	42999113.0													2.72031	4.76963	2.63151
chr11	43009599.0	43009779.0										3.09904	5.89258	3.6165
chr11	43009646.0	43009861.0													3.20536	6.99183	4.28593
chr11	43015162.0	43015595.0										3.84571	8.7023	6.35393
chr11	43020870.0	43021020.0							2.56265	3.92802	2.0566
chr11	43021343.0	43021804.0				7.80948	27.59723	25.33812
chr11	43021471.0	43021788.0							3.65773	8.21552	5.9274
chr11	43021500.0	43021814.0				9.94302	51.61911	49.31231
chr11	43021514.0	43021856.0										4.13026	9.99078	7.58952
chr11	43021520.0	43021773.0										3.71884	8.37512	5.89448
chr11	43021520.0	43021781.0							5.66291	17.19378	14.75553
chr11	43021520.0	43021799.0										4.03687	13.6825	10.93226
chr11	43021520.0	43021814.0				6.17327	21.10483	18.97479
chr11	43021561.0	43021727.0							3.04315	5.55986	3.46776
chr11	43023386.0	43023572.0										2.63418	4.24306	2.23146
chr11	43023498.0	43023664.0										2.42212	4.67948	2.75226
chr11	43029744.0	43029924.0										2.47923	3.73894	1.84006
chr11	43029826.0	43029981.0										2.82581	6.60164	4.34967
chr11	43029833.0	43030146.0													3.1767	6.91169	4.24615
chr11	43035055.0	43035367.0				4.3386	10.22652	8.25535
chr11	43035070.0	43035348.0										2.88428	4.99607	2.95408
chr11	43035080.0	43035383.0				2.71022	4.58182	2.88111
chr11	43035135.0	43035396.0				3.1399	6.80826	5.04176
chr11	43035198.0	43035367.0													2.86349	5.30183	3.00837
chr11	43039550.0	43039791.0													2.67113	4.80522	2.61746												1.0	0.0	intergenic_variant
chr11	43039649.0	43039825.0													2.86349	5.30183	3.00837
chr11	43053346.0	43053538.0													2.80469	5.32355	2.99547
chr11	43053353.0	43053503.0													2.59275	4.44797	2.44324
chr11	43056930.0	43057080.0							2.59089	4.1418	2.2739
chr11	43056944.0	43057128.0													2.59275	4.44797	2.44324
chr11	43057052.0	43057218.0										2.94408	5.32098	3.12037
chr11	43057883.0	43058444.0													3.09973	6.49434	3.8819
chr11	43058026.0	43058187.0							2.75056	4.51255	2.59129
chr11	43058026.0	43058661.0							3.10296	6.30265	4.16997
chr11	43058511.0	43058661.0													2.62976	4.54183	2.50113
chr11	43059270.0	43059551.0							3.13138	6.58093	4.41342
chr11	43059351.0	43059747.0							2.58876	3.9868	2.13746
chr11	43062085.0	43062406.0										2.90076	5.21552	3.05372
chr11	43062141.0	43062291.0							2.40249	3.4323	1.65582
chr11	43066061.0	43066226.0										2.47923	3.73894	1.84006
chr11	43066375.0	43066604.0													3.1386	6.60061	3.98971
chr11	43067714.0	43067920.0										2.42212	4.67948	2.75226
chr11	43076327.0	43076568.0										2.82581	6.60164	4.34967
chr11	43076418.0	43076622.0										3.20476	6.15169	3.97675
chr11	43079859.0	43080073.0													3.20536	6.99183	4.28593
chr11	43085511.0	43085675.0													3.87314	10.10904	6.98288
chr11	43085580.0	43085799.0							2.75056	4.51255	2.59129
chr11	43092248.0	43092480.0													2.86567	5.4854	3.17998
chr11	43092390.0	43092638.0										2.72405	4.45151	2.49176
chr11	43092803.0	43092963.0													2.72031	4.76963	2.63151
chr11	43093972.0	43094239.0													2.53757	4.30715	2.26352												1.0	0.0	intergenic_variant
chr11	43094007.0	43094323.0							2.74329	4.66126	2.70878
chr11	43094021.0	43094684.0													2.72031	4.76963	2.63151
chr11	43094123.0	43094456.0							2.48257	3.68016	1.85621
chr11	43094165.0	43094456.0										2.62397	5.60905	3.50889
chr11	43094360.0	43094584.0										3.20476	6.15169	3.97675
chr11	43101291.0	43101441.0							2.42696	3.48601	1.71883
chr11	43101291.0	43101589.0							2.72282	4.44868	2.4931
chr11	43101587.0	43101737.0										2.56381	3.93063	2.06466
chr11	43101680.0	43101871.0										2.62397	5.60905	3.50889
chr11	43114205.0	43114430.0													2.57714	4.25874	2.27398
chr11	43117945.0	43118105.0							2.88299	4.99301	2.96442
chr11	43117948.0	43118151.0							3.04811	5.76644	3.67173
chr11	43118294.0	43118576.0													2.61357	4.80752	2.73524
chr11	43118844.0	43119275.0													2.9794099999999997	6.44726	3.88975
chr11	43118942.0	43119221.0										2.31589	4.46942	2.6038
chr11	43119675.0	43119847.0				2.61658	4.66205	2.99972
chr11	43119706.0	43119971.0				2.60316	3.86825	2.16857
chr11	43122106.0	43122271.0										2.94408	5.32098	3.12037
chr11	43122121.0	43122346.0										2.56381	3.93063	2.06466
chr11	43129096.0	43129483.0										2.34375	4.43425	2.57352
chr11	43129122.0	43129516.0							3.04315	5.55986	3.46776
chr11	43129151.0	43129524.0													2.865675	5.52429	3.216475
chr11	43129428.0	43129640.0													2.72031	4.76963	2.63151
chr11	43129770.0	43130261.0													2.57714	4.25874	2.27398
chr11	43130305.0	43131009.0							4.77303	13.744945	11.48858
chr11	43130541.0	43131021.0										6.67161	24.34703	21.60212
chr11	43130615.0	43130939.0										3.1698250000000003	6.27256	3.965695
chr11	43130648.0	43131008.0							4.96	13.7928	11.32239
chr11	43130661.0	43130990.0				2.87824	5.69795	3.97906
chr11	43130661.0	43131009.0							5.12111	16.38178	13.82018
chr11	43130674.0	43131011.0				3.01135	5.67488	3.90945
chr11	43130773.0	43131019.0										3.7809	12.44272	9.73955
chr11	43133544.0	43133811.0										2.31523	4.59006	2.70812
chr11	43134725.0	43134948.0													3.00136	6.03161	3.57549
chr11	43136272.0	43136606.0										3.33042	9.33339	6.80069
chr11	43136332.0	43136635.0							3.65773	8.21552	5.9274
chr11	43136461.0	43136681.0							3.88314	8.79779	6.58105
chr11	43138820.0	43139054.0							3.35292	6.95345	4.74922
chr11	43138906.0	43139103.0													2.72921	4.95654	2.80222
chr11	43142590.0	43142833.0													2.72031	4.76963	2.63151
chr11	43145468.0	43145674.0							2.48834	3.75968	1.94338
chr11	43145676.0	43145826.0										2.72405	4.45151	2.49176
chr11	43147519.0	43147697.0													2.67666	5.61884	3.28979
chr11	43147890.0	43148103.0										2.56024	4.06978	2.12384
chr11	43149360.0	43149641.0										2.36376	3.72931	1.84006
chr11	43154106.0	43154390.0										2.52685	4.42427	2.38943
chr11	43154525.0	43154839.0							2.44898	4.35248	2.46237
chr11	43154749.0	43155229.0													2.46389	5.50053	3.1922
chr11	43155188.0	43155395.0							2.50494	4.22342	2.32048
chr11	43156292.0	43156442.0													2.27368	4.56826	2.54102
chr11	43158165.0	43158347.0							2.42608	3.6175	1.83684
chr11	43160111.0	43160263.0							2.74329	4.66126	2.70878
chr11	43161154.0	43161546.0													3.093965	6.51076	3.946855
chr11	43161165.0	43161469.0							2.75056	4.51255	2.59129
chr11	43161209.0	43161790.0													3.436185	7.634450000000001	4.7409
chr11	43161406.0	43161773.0										3.71884	8.37512	5.89448
chr11	43168623.0	43168857.0							2.88299	4.99301	2.96442
chr11	43168719.0	43168944.0													2.57714	4.25874	2.27398
chr11	43168991.0	43169467.0													3.27506	7.18545	4.42248
chr11	43169011.0	43169330.0													2.72031	4.76963	2.63151
chr11	43169185.0	43169367.0													3.20536	6.99183	4.28593
chr11	43169914.0	43170064.0										2.47923	3.73894	1.84006
chr11	43170822.0	43170985.0													2.87671	5.51454	3.18147
chr11	43171865.0	43172087.0							3.50532	7.57549	5.32657
chr11	43171869.0	43172131.0													2.53757	4.30715	2.26352
chr11	43172404.0	43172566.0										2.88428	4.99607	2.95408
chr11	43172527.0	43172712.0										2.94408	5.32098	3.12037
chr11	43179565.0	43179772.0													2.56065	4.36616	2.3599
chr11	43183689.0	43183935.0													3.1386	6.60061	3.98971
chr11	43194998.0	43195179.0							2.58876	3.9868	2.13746
chr11	43195014.0	43195208.0							2.72282	4.44868	2.4931
chr11	43195017.0	43195172.0													3.1386	6.60061	3.98971
chr11	43197382.0	43197737.0				4.44819	13.30303	11.37111
chr11	43197408.0	43197717.0				2.71022	4.58182	2.88111
chr11	43197453.0	43197673.0				3.12379	5.55092	3.74364
chr11	43198309.0	43198469.0										2.88428	4.99607	2.95408
chr11	43198875.0	43199025.0													2.53757	4.30715	2.26352
chr11	43200058.0	43200577.0							3.60373	7.709015	5.4566300000000005
chr11	43200134.0	43200589.0							5.33932	15.54273	13.13819
chr11	43200144.0	43200548.0							3.35292	6.95345	4.74922
chr11	43212474.0	43212849.0										2.47923	3.73894	1.84006
chr11	43212545.0	43212853.0							2.59089	4.1418	2.2739
chr11	43216173.0	43216343.0													2.80469	5.32355	2.99547
chr11	43217240.0	43217428.0													2.59275	4.44797	2.44324
chr11	43217296.0	43217457.0							2.88299	4.99301	2.96442
chr11	43217314.0	43217517.0													2.86349	5.30183	3.00837
chr11	43226523.0	43226673.0							2.42696	3.48601	1.71883
chr11	43226526.0	43226679.0													2.57714	4.25874	2.27398
chr11	43229534.0	43229685.0										2.55211	5.96468	3.82514
chr11	43229534.0	43229718.0										3.09904	5.89258	3.6165
chr11	43231451.0	43231601.0										2.72405	4.45151	2.49176
chr11	43231525.0	43231765.0										2.63418	4.24306	2.23146
chr11	43232911.0	43233087.0							3.65773	8.21552	5.9274
chr11	43232959.0	43233441.0										2.88428	4.99607	2.95408
chr11	43232971.0	43233162.0													3.08339	6.25074	3.7311
chr11	43234019.0	43234226.0										2.92673	7.12029	4.801
chr11	43234911.0	43235279.0							2.58876	3.9868	2.13746
chr11	43234915.0	43235249.0							2.59089	4.1418	2.2739
chr11	43241923.0	43242194.0										2.72405	4.45151	2.49176
chr11	43242531.0	43242681.0										2.47923	3.73894	1.84006
chr11	43246785.0	43247059.0													3.00666	5.85437	3.40661
chr11	43246909.0	43247073.0							2.56265	3.92802	2.0566
chr11	43249093.0	43249644.0							3.92406	9.141485	6.8403
chr11	43249164.0	43249652.0							4.32	10.78332	8.50165
chr11	43249186.0	43249614.0							2.9396	5.794135	3.71872
chr11	43251413.0	43251847.0										2.56381	3.93063	2.06466
chr11	43252886.0	43253227.0													2.53757	4.30715	2.26352
chr11	43252959.0	43253127.0										2.72489	6.09774	3.91889
chr11	43253456.0	43253648.0										2.82581	6.60164	4.34967
chr11	43254035.0	43254283.0													2.86349	5.30183	3.00837
chr11	43259063.0	43259241.0										2.47923	3.73894	1.84006
chr11	43260283.0	43260553.0										3.40894	7.09629	4.70134
chr11	43262290.0	43262513.0										3.01887	5.69364	3.45773
chr11	43262455.0	43262918.0													2.724395	5.0288	2.806465
chr11	43265491.0	43265694.0							2.14404	5.36089	3.30346
chr11	43268208.0	43268517.0										3.56083	9.40978	7.02888
chr11	43268217.0	43268639.0							6.65093	74.29792	71.26181
chr11	43268242.0	43268614.0							6.94981	63.29834	60.12324
chr11	43268266.0	43268631.0							6.26907	52.55943	49.51322
chr11	43268283.0	43268550.0										2.70636	4.89714	2.77069
chr11	43268337.0	43268487.0				2.60316	3.86825	2.16857
chr11	43268890.0	43269094.0							2.0985	6.12383	4.06059
chr11	43268944.0	43269101.0							2.19358	5.70839	3.60641
chr11	43269215.0	43269704.0							11.99334	153.52068	149.67259
chr11	43269217.0	43269790.0							12.99827	220.84222	217.01935
chr11	43269219.0	43269730.0							12.23582	158.112	154.26021
chr11	43269267.0	43269819.0										7.12055	31.40595	28.42072
chr11	43269267.0	43269870.0										7.23307	34.7056	31.81076
chr11	43269282.0	43269611.0										4.03687	13.6825	10.93226
chr11	43272009.0	43272292.0													3.60921	9.31635	6.28187
chr11	43272014.0	43272333.0													2.61845	4.82089	2.67266
chr11	43272019.0	43272386.0													3.83387	10.25769	6.83914
chr11	43272200.0	43272360.0										2.62397	5.60905	3.50889
chr11	43273764.0	43274096.0										2.39144	3.92947	2.0035
chr11	43275475.0	43275703.0							2.63819	4.87476	2.88022
chr11	43275506.0	43275797.0										2.92453	7.48122	5.13131
chr11	43275516.0	43275715.0							3.14663	7.03206	4.82362
chr11	43275516.0	43275834.0													2.4581	4.51571	2.48001
chr11	43275553.0	43275791.0													2.35031	4.07508	2.13241
chr11	43276102.0	43276266.0							2.61845	4.82089	2.85343
chr11	43276116.0	43276278.0							2.26131	3.47031	1.68894
chr11	43277990.0	43278140.0							2.537	5.03454	3.07439
chr11	43278360.0	43278994.0							4.32971	16.09368	13.72803
chr11	43278473.0	43278999.0				6.043	25.32525	23.23044
chr11	43278649.0	43279004.0							5.14921	19.00502	16.41321
chr11	43278669.0	43278980.0				7.44526	29.55462	27.27471
chr11	43278673.0	43278957.0				6.31434	23.68594	21.52303
chr11	43278673.0	43278965.0										2.56809	6.46957	4.2526
chr11	43278675.0	43279168.0										3.74243	11.00729	8.5653
chr11	43278677.0	43279011.0										2.8303700000000003	5.575810000000001	3.3574
chr11	43278688.0	43278969.0							5.63075	23.79549	21.09075
chr11	43278700.0	43278957.0													2.32301	3.99774	2.07011
chr11	43279245.0	43279450.0										2.3145	3.48254	1.67205
chr11	43279258.0	43279435.0										2.24972	3.67286	1.8805
chr11	43281409.0	43281696.0										2.3968	3.81221	1.90276
chr11	43282229.0	43282379.0										2.45637	4.09812	2.14789
chr11	43282781.0	43283311.0				4.43847	12.96081	10.92861
chr11	43283005.0	43283448.0				3.786805	11.908045	10.03719
chr11	43286913.0	43287095.0							3.33598	6.68896	4.51145
chr11	43288015.0	43288432.0													2.746	5.66657	3.32847
chr11	43288209.0	43288475.0													3.1106	7.3304	4.58086
chr11	43288240.0	43288390.0										2.63418	4.24306	2.23146
chr11	43288282.0	43288483.0													3.94089	10.03464	6.68254
chr11	43289271.0	43289606.0													2.41935	4.26955	2.26352
chr11	43289271.0	43289623.0										2.45987	5.15866	3.1623
chr11	43289277.0	43289734.0							2.8279949999999996	5.1265	3.11896
chr11	43289291.0	43289483.0													3.28832	8.09327	5.13012
chr11	43289386.0	43289651.0							2.56265	3.92802	2.0566
chr11	43291243.0	43291400.0							2.58876	3.9868	2.13746
chr11	43298435.0	43298658.0										2.72405	4.45151	2.49176
chr11	43300086.0	43300273.0										3.25399	6.48465	4.14416
chr11	43300599.0	43300894.0													2.53757	4.30715	2.26352
chr11	43300812.0	43300962.0													2.57714	4.25874	2.27398
chr11	43301716.0	43301885.0													2.72031	4.76963	2.63151
chr11	43302617.0	43302772.0										2.88428	4.99607	2.95408
chr11	43303842.0	43304164.0													3.33891	7.58326	4.77184
chr11	43308566.0	43308896.0													3.54798	8.40615	5.34661							ENSG00000166181	API5		1.0
chr11	43309041.0	43309191.0										2.31076	4.94162	2.98113										ENSG00000166181	API5		1.0
chr11	43309051.0	43309214.0							2.39468	4.98726	3.00415													ENSG00000166181	API5		1.0
chr11	43309085.0	43309531.0										2.67008	5.679905	3.434545										ENSG00000166181	API5		1.0
chr11	43309090.0	43309240.0							2.3919	4.84693	2.85508													ENSG00000166181	API5		1.0
chr11	43309090.0	43309536.0													2.719675	5.180524999999999	2.902995							ENSG00000166181	API5		1.0
chr11	43310184.0	43310336.0													2.86567	5.4854	3.17998							ENSG00000166181	API5		1.0
chr11	43311526.0	43312539.0				7.587336666666666	156.83477333333337	154.13391																ENSG00000166181	API5	0.54
chr11	43311529.0	43312539.0				7.264403333333334	174.48365666666666	171.7586533333333																ENSG00000166181	API5	0.54
chr11	43311532.0	43312525.0				11.841315000000002	424.038545	420.80162																ENSG00000166181	API5	0.53
chr11	43311543.0	43312520.0										8.36187	72.0577	68.964875										ENSG00000166181	API5	0.54
chr11	43311663.0	43312426.0										7.762404999999999	49.54401	46.513265										ENSG00000166181	API5	0.56
chr11	43311709.0	43312458.0							7.790685	62.89105	60.033615000000005													ENSG00000166181	API5	0.62
chr11	43311709.0	43312525.0							10.323255	114.430535	111.42224													ENSG00000166181	API5	0.65
chr11	43311711.0	43312507.0							7.590870000000001	57.52159	54.861565													ENSG00000166181	API5	0.64
chr11	43311715.0	43312504.0										6.505839999999999	46.915125	43.729875										ENSG00000166181	API5	0.64
chr11	43311844.0	43312159.0													4.76474	16.27984	12.78858							ENSG00000166181	API5	0.52
chr11	43312281.0	43312445.0													2.68784	5.17056	2.91846							ENSG00000166181	API5	1.0
chr11	43312702.0	43312887.0				2.21643	10.78139	8.8443																ENSG00000166181	API5	1.0
chr11	43312718.0	43312939.0				2.02146	7.09488	5.22436																ENSG00000166181	API5	1.0
chr11	43314994.0	43315144.0													2.59275	4.44797	2.44324							ENSG00000166181	API5	1.0
chr11	43316467.0	43316828.0				5.30695	91.27756	88.76468																ENSG00000166181	API5	1.0
chr11	43316478.0	43316845.0				5.49648	80.02695	77.40542																ENSG00000166181	API5	1.0
chr11	43316485.0	43316813.0				4.86842	53.76519	51.26665																ENSG00000166181	API5	1.0
chr11	43317518.0	43317708.0													2.80469	5.32355	2.99547							ENSG00000166181	API5	1.0
chr11	43323113.0	43323328.0													3.33891	7.58326	4.77184							ENSG00000166181	API5	1.0
chr11	43323479.0	43323629.0							3.04811	5.76644	3.67173													ENSG00000166181	API5	1.0
chr11	43323479.0	43323633.0													3.54798	8.40615	5.34661							ENSG00000166181	API5	1.0
chr11	43323484.0	43323665.0										2.62397	5.60905	3.50889										ENSG00000166181	API5	1.0
chr11	43323505.0	43323674.0													2.93824	5.86127	3.39868							ENSG00000166181	API5	1.0
chr11	43324308.0	43324541.0										2.72405	4.45151	2.49176										ENSG00000166181	API5	1.0
chr11	43324390.0	43324540.0							2.8957	5.20315	3.1751													ENSG00000166181	API5	1.0
chr11	43328065.0	43328492.0				20.13524	129.91089	127.04224																ENSG00000166181	API5	1.0
chr11	43328069.0	43328424.0				18.05443	126.21269	123.56326																ENSG00000166181	API5	1.0
chr11	43328069.0	43328500.0				23.05195	146.45937	143.48007																ENSG00000166181	API5	1.0
chr11	43328071.0	43328229.0													2.83323	5.57451	3.25304							ENSG00000166181	API5	1.0
chr11	43328840.0	43329078.0													3.00666	5.85437	3.40661							ENSG00000166181	API5	1.0
chr11	43329192.0	43329342.0				2.87824	5.69795	3.97906																ENSG00000166181	API5	1.0
chr11	43331575.0	43331783.0													2.86349	5.30183	3.00837							ENSG00000166181	API5	1.0
chr11	43331602.0	43331804.0													2.72921	4.95654	2.80222							ENSG00000166181	API5	1.0
chr11	43332143.0	43332313.0										2.72489	6.09774	3.91889										ENSG00000166181	API5	1.0
chr11	43332537.0	43332765.0										3.33042	9.33339	6.80069										ENSG00000166181	API5	1.0
chr11	43332545.0	43332763.0													2.86567	5.4854	3.17998							ENSG00000166181	API5	1.0
chr11	43352113.0	43352321.0													2.57714	4.25874	2.27398
chr11	43352406.0	43352561.0													2.67113	4.80522	2.61746
chr11	43352432.0	43352610.0										2.62397	5.60905	3.50889
chr11	43352882.0	43353040.0										2.72405	4.45151	2.49176
chr11	43356242.0	43356426.0													2.36018	4.35826	2.30577							ENSG00000052841	TTC17		1.0
chr11	43358665.0	43359634.0							6.771553333333333	39.91797666666667	37.36090333333333													ENSG00000052841	TTC17	0.74
chr11	43358677.0	43359352.0										10.05823	63.6148	60.41646										ENSG00000052841	TTC17	0.64
chr11	43358677.0	43359821.0				11.99748	267.6366666666667	264.6734833333333																ENSG00000052841	TTC17	0.79
chr11	43358677.0	43359881.0				10.123523333333331	179.98664333333332	176.97030333333336																ENSG00000052841	TTC17	0.8
chr11	43358694.0	43359807.0				10.522443333333332	158.51298999999997	155.55912666666666																ENSG00000052841	TTC17	0.8
chr11	43358702.0	43359634.0										5.514399999999999	27.73277	25.097996666666663										ENSG00000052841	TTC17	0.77
chr11	43358704.0	43359281.0							10.99138	71.90343	68.67504													ENSG00000052841	TTC17	0.63
chr11	43358707.0	43359256.0										7.68595	51.61439	48.24801										ENSG00000052841	TTC17	0.61
chr11	43358707.0	43359370.0							7.214975	36.463725	33.760165													ENSG00000052841	TTC17	0.68
chr11	43358767.0	43358950.0													2.76243	5.04254	2.8514							ENSG00000052841	TTC17		0.84
chr11	43358774.0	43359281.0													3.60017	11.145665	8.14024							ENSG00000052841	TTC17	0.71
chr11	43359443.0	43359734.0							3.42063	9.42104	7.08712													ENSG00000052841	TTC17	1.0
chr11	43359449.0	43359705.0										2.82279	6.41722	4.22494										ENSG00000052841	TTC17	1.0
chr11	43359458.0	43359641.0													3.11203	7.94058	5.08752							ENSG00000052841	TTC17	1.0
chr11	43359459.0	43359727.0										2.70049	6.9906	4.70231										ENSG00000052841	TTC17	1.0
chr11	43362362.0	43362536.0										2.47582	5.9615	3.82254										ENSG00000052841	TTC17	1.0
chr11	43365087.0	43365365.0										3.02734	7.84615	5.4505										ENSG00000052841	TTC17	1.0
chr11	43365783.0	43365933.0										2.67592	5.93624	3.79999										ENSG00000052841	TTC17	1.0
chr11	43366652.0	43367160.0													2.80976	5.4259900000000005	3.1063349999999996							ENSG00000052841	TTC17	1.0			1.0	0.0	intron_variant
chr11	43366662.0	43366858.0							2.56265	3.92802	2.0566													ENSG00000052841	TTC17	1.0
chr11	43366686.0	43367088.0				4.44819	13.30303	11.37111																ENSG00000052841	TTC17	1.0
chr11	43366696.0	43366846.0										2.63418	4.24306	2.23146										ENSG00000052841	TTC17	1.0
chr11	43366697.0	43366898.0										2.86772	7.27714	4.94438										ENSG00000052841	TTC17	1.0
chr11	43366712.0	43367180.0													2.88264	5.53016	3.19419							ENSG00000052841	TTC17	1.0
chr11	43366724.0	43366878.0										2.56381	3.93063	2.06466										ENSG00000052841	TTC17	1.0
chr11	43366729.0	43367128.0				4.81817	13.74466	11.73684																ENSG00000052841	TTC17	1.0
chr11	43366789.0	43367273.0				3.64443	7.43797	5.55091																ENSG00000052841	TTC17	1.0
chr11	43370040.0	43370257.0										2.78913	4.77079	2.6581										ENSG00000052841	TTC17	1.0
chr11	43371429.0	43371747.0													2.59275	4.44797	2.44324							ENSG00000052841	TTC17	1.0
chr11	43371550.0	43371778.0							2.72282	4.44868	2.4931													ENSG00000052841	TTC17	1.0
chr11	43371889.0	43372041.0										2.82581	6.60164	4.34967										ENSG00000052841	TTC17	1.0
chr11	43376545.0	43376986.0				8.24224	38.32375	36.11091																ENSG00000052841	TTC17	1.0
chr11	43376586.0	43376954.0				7.22725	27.42396	25.21275																ENSG00000052841	TTC17	1.0
chr11	43376598.0	43376994.0				6.07404	18.29774	16.16525																ENSG00000052841	TTC17	1.0
chr11	43383073.0	43383380.0										2.42212	4.67948	2.75226										ENSG00000052841	TTC17	1.0
chr11	43390186.0	43390336.0							2.40249	3.4323	1.65582													ENSG00000052841	TTC17	1.0
chr11	43390199.0	43390354.0													2.53757	4.30715	2.26352							ENSG00000052841	TTC17	1.0
chr11	43391832.0	43392070.0										2.72405	4.45151	2.49176										ENSG00000052841	TTC17	1.0
chr11	43393204.0	43393488.0										2.72489	6.09774	3.91889										ENSG00000052841	TTC17	1.0
chr11	43397686.0	43397892.0													2.80469	5.32355	2.99547							ENSG00000052841	TTC17	1.0
chr11	43397878.0	43398145.0													2.86349	5.30183	3.00837							ENSG00000052841	TTC17	1.0
chr11	43411242.0	43411572.0													3.1386	6.60061	3.98971							ENSG00000052841	TTC17	1.0
chr11	43419435.0	43419830.0				3.53239	8.60118	6.77538																ENSG00000052841	TTC17	1.0
chr11	43419494.0	43419830.0				2.7767	4.40446	2.66454																ENSG00000052841	TTC17	1.0
chr11	43424884.0	43425078.0							2.58876	3.9868	2.13746													ENSG00000052841	TTC17	1.0
chr11	43425063.0	43425320.0													3.41152	7.7875	4.87466							ENSG00000052841	TTC17	1.0
chr11	43427139.0	43427368.0													2.57714	4.25874	2.27398							ENSG00000052841	TTC17	1.0
chr11	43427181.0	43427366.0													3.33891	7.58326	4.77184							ENSG00000052841	TTC17	1.0
chr11	43427874.0	43428169.0													2.59275	4.44797	2.44324							ENSG00000052841	TTC17	1.0
chr11	43428019.0	43428169.0													2.67113	4.80522	2.61746							ENSG00000052841	TTC17	1.0
chr11	43435239.0	43435481.0													2.86349	5.30183	3.00837							ENSG00000052841	TTC17	1.0
chr11	43440844.0	43440997.0													2.67113	4.80522	2.61746							ENSG00000052841	TTC17	1.0
chr11	43444672.0	43444878.0													3.12891	6.98049	4.28593							ENSG00000052841	TTC17	1.0
chr11	43448049.0	43448376.0													3.57936	8.25176	5.21485							ENSG00000052841	TTC17	1.0
chr11	43450093.0	43450243.0										2.88428	4.99607	2.95408										ENSG00000052841	TTC17	1.0
chr11	43450412.0	43450719.0													3.08483	6.65249	4.02962							ENSG00000052841	TTC17	1.0
chr11	43453531.0	43453722.0													2.53757	4.30715	2.26352							ENSG00000052841	TTC17	1.0
chr11	43457143.0	43457304.0										2.72405	4.45151	2.49176										ENSG00000052841	TTC17	1.0
chr11	43458141.0	43458338.0										2.42212	4.67948	2.75226										ENSG00000052841	TTC17	1.0
chr11	43458183.0	43458343.0										3.20476	6.15169	3.97675										ENSG00000052841	TTC17	1.0
chr11	43459599.0	43459949.0													2.72921	4.95654	2.80222							ENSG00000052841	TTC17	1.0
chr11	43460743.0	43461005.0													2.53757	4.30715	2.26352							ENSG00000052841	TTC17	1.0
chr11	43462201.0	43462351.0										2.56381	3.93063	2.06466										ENSG00000052841	TTC17	1.0
chr11	43465690.0	43465887.0													2.67113	4.80522	2.61746							ENSG00000052841	TTC17	1.0
chr11	43471079.0	43471314.0													2.80469	5.32355	2.99547							ENSG00000052841	TTC17	1.0
chr11	43471080.0	43471316.0													2.72031	4.76963	2.63151							ENSG00000052841	TTC17	1.0
chr11	43471230.0	43471553.0										2.42212	4.67948	2.75226										ENSG00000052841	TTC17	1.0
chr11	43471499.0	43471710.0													2.93824	5.86127	3.39868							ENSG00000052841	TTC17	1.0
chr11	43487721.0	43488134.0										3.2295	8.76016	6.27299										ENSG00000052841	TTC17	1.0
chr11	43490047.0	43490660.0										3.087	8.45449	6.00026										ENSG00000052841	TTC17	1.0
chr11	43490059.0	43490662.0							2.58876	3.99512	2.1491933333333333													ENSG00000052841	TTC17	1.0
chr11	43490182.0	43490332.0							2.59089	4.1418	2.2739													ENSG00000052841	TTC17	1.0
chr11	43490246.0	43490696.0							2.8029	4.74394	2.76218													ENSG00000052841	TTC17	1.0
chr11	43490257.0	43490662.0													3.025475	7.285475	4.56341							ENSG00000052841	TTC17	1.0
chr11	43490370.0	43490708.0													3.1767	6.91169	4.226							ENSG00000052841	TTC17	1.0
chr11	43490452.0	43490720.0										2.56381	3.93063	2.06466										ENSG00000052841	TTC17	1.0
chr11	43491968.0	43492183.0										2.63418	4.24306	2.23146										ENSG00000052841	TTC17	1.0
chr11	43491973.0	43492186.0													2.94324	5.68928	3.32351							ENSG00000052841	TTC17	1.0
chr11	43492058.0	43492208.0							2.59089	4.1418	2.2739													ENSG00000052841	TTC17	1.0
chr11	43493644.0	43493872.0							2.60736	4.1804	2.28197													ENSG00000052841	TTC17	1.0
chr11	43493645.0	43493877.0										3.22798	7.05487	4.81037										ENSG00000052841	TTC17	1.0
chr11	43495996.0	43496194.0							2.68775	4.3676	2.44951
chr11	43497134.0	43497399.0				3.92488	10.53313	8.65775
chr11	43497159.0	43497495.0				3.46306	7.46563	5.62254
chr11	43497163.0	43497412.0										2.83323	5.57451	3.46036
chr11	43497190.0	43497507.0													2.44499	4.88697	2.68513
chr11	43497397.0	43497547.0										2.30572	4.67979	2.75233
chr11	43498232.0	43498616.0							2.82776	5.55948	3.50214
chr11	43498463.0	43498703.0													2.49151	4.61216	2.55732
chr11	43498506.0	43498710.0							2.59928	4.31287	2.43479
chr11	43499404.0	43499734.0													2.6096	5.40938	3.0671
chr11	43503064.0	43503306.0				2.67286	5.28796	3.59242
chr11	43503569.0	43503736.0				2.88625	4.82177	3.06525
chr11	43504427.0	43504861.0										2.67447	6.72949	4.46545
chr11	43504466.0	43504924.0				8.68666	51.44545	49.14072
chr11	43504508.0	43505393.0				4.9711	18.02353	15.94075
chr11	43504557.0	43504908.0				5.74088	18.20469	16.07654
chr11	43504577.0	43504861.0													2.43784	4.86401	2.78088
chr11	43504597.0	43504974.0							3.52542	8.3422	6.04863
chr11	43504655.0	43504898.0										2.34792	4.19468	2.29796
chr11	43505029.0	43505374.0							2.57985	4.71511	2.77855
chr11	43505069.0	43505333.0													2.96703	6.8797	4.19964
chr11	43505183.0	43505333.0										2.34713	3.81361	1.9039
chr11	43505303.0	43505453.0							2.80308	5.14727	3.1062
chr11	43506594.0	43506748.0							2.58807	4.28548	2.37607
chr11	43507279.0	43507682.0													2.75072	5.68064	3.29339
chr11	43508315.0	43508918.0				3.006195	6.75605	4.96901
chr11	43508558.0	43508848.0				3.11284	7.53932	5.74853
chr11	43508591.0	43508828.0				3.28125	6.55283	4.70555
chr11	43508693.0	43508852.0							2.62123	4.67429	2.74066
chr11	43514938.0	43515329.0							2.50923	3.94929	2.07531
chr11	43515100.0	43515445.0				4.08163	10.71509	8.73502
chr11	43515118.0	43515533.0				7.41102	41.7947	39.55608
chr11	43515127.0	43515502.0				4.71172	15.43427	13.39499
chr11	43515136.0	43515290.0										2.50335	5.50053	3.44095
chr11	43515154.0	43515308.0							3.07692	6.23355	4.15086
chr11	43515632.0	43515802.0										2.40564	5.2892	3.25503
chr11	43515974.0	43516404.0							2.6573	4.6924	2.7145900000000003																		1.0	0.0	regulatory_region_variant
chr11	43516011.0	43516324.0													2.34375	4.43425	2.4151												1.0	0.0	regulatory_region_variant
chr11	43516047.0	43516467.0							2.42588	3.88486	2.07714																		1.0	0.0	regulatory_region_variant
chr11	43516084.0	43516403.0										2.40506	3.96497	2.03383															1.0	0.0	regulatory_region_variant
chr11	43516101.0	43516410.0				2.57104	4.39268	2.66454																					1.0	0.0	regulatory_region_variant
chr11	43516101.0	43516511.0										2.37316	5.17067	3.15041															1.0	0.0	regulatory_region_variant
chr11	43516103.0	43516483.0							3.6444	10.42049	8.03133																		1.0	0.0	regulatory_region_variant
chr11	43516236.0	43516572.0										2.457	4.23729	2.33552															1.0	0.0	regulatory_region_variant
chr11	43516236.0	43516725.0				2.92867	7.49604	5.70616																					1.0	0.0	regulatory_region_variant
chr11	43516784.0	43516986.0													2.71449	6.22723	3.71244
chr11	43517523.0	43517879.0				3.57995	9.47025	7.56326
chr11	43517676.0	43517847.0				2.46679	5.09544	3.41853
chr11	43518515.0	43518687.0				3.46821	9.11449	7.22068
chr11	43518519.0	43518704.0				3.7702	13.18194	11.25591
chr11	43518564.0	43519017.0				2.987145	6.328485	4.51351
chr11	43518599.0	43518957.0										2.30446	3.76511	1.88819
chr11	43518861.0	43519032.0				3.08111	8.63184	6.8055
chr11	43520450.0	43520736.0													3.40099	9.1258	6.1086
chr11	43520473.0	43520833.0										2.50213	5.78867	3.67284
chr11	43520598.0	43520805.0													2.51704	4.97324	2.79544
chr11	43521471.0	43521776.0										2.81065	4.9942	2.8568																		0.002777	1.0
chr11	43521702.0	43521852.0										2.47031	5.10705	3.11994
chr11	43521921.0	43522415.0													2.76976	5.73729	3.38653
chr11	43522002.0	43522523.0										2.67176	6.08187	3.91889
chr11	43522069.0	43522454.0							3.65773	8.21552	5.9274
chr11	43522304.0	43522505.0							3.88314	8.79779	6.58105
chr11	43522424.0	43522938.0							2.56265	3.92802	2.0566
chr11	43522788.0	43522938.0													2.68293	5.15675	2.90695
chr11	43522830.0	43523227.0				3.00907	6.24417	4.50048
chr11	43522868.0	43523217.0				3.91476	9.41863	7.5127
chr11	43523040.0	43523212.0				3.29734	6.1587	4.32259
chr11	43527307.0	43527644.0							2.743295	4.672475	2.7245
chr11	43527338.0	43527541.0										2.62397	5.60905	3.50889
chr11	43527494.0	43527712.0													3.17088	7.51681	4.68279
chr11	43529831.0	43529981.0													2.52404	4.56121	2.53558
chr11	43530017.0	43530167.0													2.69512	5.51438	3.18147
chr11	43530284.0	43530531.0													2.58282	5.02416	2.83701
chr11	43530801.0	43531341.0													3.20536	6.99183	4.28593
chr11	43530811.0	43531207.0							2.59089	4.1418	2.2739
chr11	43533332.0	43533483.0							2.8957	5.20315	3.1751
chr11	43536786.0	43537267.0							2.58876	3.9868	2.13746
chr11	43537086.0	43537265.0													2.67113	4.80522	2.61746
chr11	43537550.0	43537710.0				2.61658	4.66205	2.99972
chr11	43537573.0	43537767.0													2.85714	5.81767	3.45183
chr11	43543166.0	43543692.0				2.56537	5.41884	3.67349
chr11	43545500.0	43545742.0										2.53036	5.15935	3.10295
chr11	43545612.0	43545800.0				2.62707	5.15421	3.3721
chr11	43546153.0	43546336.0													2.64447	5.83192	3.40661
chr11	43546556.0	43546916.0										2.4291799999999997	4.84465	2.850855
chr11	43546594.0	43548837.0				3.467424	14.344884	12.467998
chr11	43546596.0	43547631.0				3.446415	11.78159	9.829855
chr11	43546766.0	43547334.0				2.567965	5.06036	3.303755
chr11	43546776.0	43547385.0							2.40187	4.024455	2.188105
chr11	43547053.0	43547280.0										3.33497	9.57185	7.1852
chr11	43547140.0	43547339.0							3.07487	6.42605	4.33403
chr11	43547149.0	43547336.0							2.74314	5.32517	3.27038
chr11	43547455.0	43547692.0				2.86041	6.18278	4.34588
chr11	43547503.0	43547667.0										2.16749	3.65996	1.86923
chr11	43547827.0	43548414.0				3.10211	9.11292	7.21917
chr11	43547847.0	43548411.0				3.652285	10.74521	8.848995
chr11	43547905.0	43548406.0										3.11133	8.34194	6.01546
chr11	43547920.0	43548204.0										2.76498	5.72307	3.48443
chr11	43548248.0	43548414.0										2.50986	6.52251	4.30021
chr11	43548254.0	43548423.0							3.09981	6.89553	4.6951
chr11	43548271.0	43548632.0							2.49866	4.21561	2.350745
chr11	43549627.0	43549814.0										2.43581	6.47867	4.26093
chr11	43551236.0	43551386.0													2.59222	5.50621	3.17516
chr11	43552994.0	43553552.0				2.7255	5.11138	3.38298
chr11	43553040.0	43553658.0										2.43387	4.44538	2.407745
chr11	43553174.0	43553540.0				2.90023	6.30305	4.55791
chr11	43553220.0	43553835.0							3.08261	6.84514	4.72258
chr11	43553235.0	43553633.0													2.816045	6.65734	4.062405
chr11	43553245.0	43553744.0							4.0466	11.74218	9.30552
chr11	43553310.0	43553535.0										2.34004	5.42458	3.37407
chr11	43553425.0	43553684.0							3.45253	8.59893	6.30661
chr11	43555481.0	43555631.0							2.33161	3.64836	1.84546
chr11	43555922.0	43556122.0										4.13408	13.17661	10.51911
chr11	43555935.0	43556108.0				4.18653	11.89177	9.98699
chr11	43555942.0	43556122.0				4.79549	14.35553	12.33883
chr11	43555958.0	43556109.0										3.32937	8.22083	5.89957
chr11	43557095.0	43557338.0				2.95025	4.96578	3.1903
chr11	43557590.0	43557976.0				2.87824	5.69795	3.97906
chr11	43557598.0	43557953.0				3.81797	8.10758	6.19767
chr11	43557771.0	43558003.0							2.30863	3.71245	1.92232
chr11	43558485.0	43558650.0				2.71022	4.58182	2.88111
chr11	43559413.0	43559755.0													2.69397	5.67258	3.3333
chr11	43559443.0	43559652.0							2.85326	5.45256	3.44445
chr11	43561939.0	43562141.0													2.66809	5.59218	3.2194
chr11	43564045.0	43564210.0													2.85884	6.00024	3.52646
chr11	43565245.0	43565525.0													2.72926	5.78177	3.377
chr11	43565878.0	43566261.0													2.40838	4.50401	2.48849
chr11	43566125.0	43566285.0							2.56046	4.21785	2.31554
chr11	43567244.0	43567394.0										2.54958	4.19114	2.29496
chr11	43567259.0	43567702.0				5.72157	18.54796	16.45576
chr11	43567306.0	43567624.0							2.62431	4.52804	2.56489
chr11	43567363.0	43567716.0				5.78778	17.93567	15.81091
chr11	43567433.0	43567709.0				7.32643	31.62901	29.47235
chr11	43567818.0	43567968.0							2.53343	4.15142	2.25627
chr11	43567937.0	43568097.0							2.74368	4.82799	2.88285
chr11	43569546.0	43570066.0													3.1072	7.92421	4.98907
chr11	43570427.0	43570587.0													2.88568	6.43961	3.83706
chr11	43570437.0	43570657.0													2.6988	6.17394	3.66287
chr11	43573281.0	43573436.0							2.24115	4.22473	2.3217
chr11	43573294.0	43573502.0				2.94438	11.82243	9.92348
chr11	43573319.0	43573503.0				2.35294	5.476	3.7286
chr11	43573324.0	43573477.0							2.1987	4.30565	2.42824
chr11	43573334.0	43573530.0				3.65759	13.97209	11.92011
chr11	43575052.0	43575257.0							2.12097	4.03134	2.14875
chr11	43575143.0	43575822.0				7.3627	64.23859	61.66655
chr11	43575233.0	43575862.0				9.46458	108.11311	105.3438
chr11	43575333.0	43575814.0										5.05119	29.36089	26.27877
chr11	43575337.0	43575834.0				7.67552	111.52511	108.93005
chr11	43575338.0	43575822.0										6.83099	48.95743	45.89979
chr11	43575340.0	43575815.0										6.54076	35.59624	32.55712
chr11	43575342.0	43575839.0							7.5	50.66599	47.63937
chr11	43575371.0	43575834.0							7.79032	59.33011	56.40624
chr11	43575421.0	43575880.0							8.22034	56.38078	53.27153
chr11	43575475.0	43575760.0													2.83814	7.34598	4.5944
chr11	43576826.0	43577318.0				2.571425	14.242785	12.326445
chr11	43576929.0	43577318.0				2.59806	9.31047	7.36862
chr11	43577168.0	43577318.0							2.12389	4.34821	2.46721
chr11	43579116.0	43579858.0				3.033245	13.20167	11.16785
chr11	43579116.0	43580120.0				2.9813683333333336	17.835978333333333	15.835211666666668
chr11	43579199.0	43579420.0							2.72545	7.25226	5.03437
chr11	43579622.0	43579941.0							2.44158	6.23361	4.1509
chr11	43579661.0	43579939.0							2.3678	5.27914	3.22799
chr11	43580802.0	43581612.0				2.7246725	8.987485	7.090885
chr11	43580839.0	43581505.0				2.8429933333333337	10.601146666666668	8.686693333333332
chr11	43580881.0	43581557.0				2.59399	11.884965	10.03067
chr11	43580942.0	43581385.0							2.44141	4.87548	2.90277
chr11	43581087.0	43581324.0										2.5974	6.73738	4.52449
chr11	43582506.0	43582823.0													2.87134	6.39491	3.87193
chr11	43583125.0	43583299.0										2.62192	5.44799	3.23512
chr11	43584526.0	43585020.0							3.7448	9.21274	6.89184
chr11	43584626.0	43585111.0										2.40686	4.322555	2.3363449999999997
chr11	43586273.0	43586506.0													2.51731	4.39883	2.38644
chr11	43597009.0	43597282.0													2.86349	5.30183	3.00837
chr11	43597940.0	43598130.0							3.36348	6.75699	4.56345
chr11	43598002.0	43598196.0													2.80469	5.32355	2.99547
chr11	43598587.0	43598811.0										3.25399	6.48465	4.14416
chr11	43598765.0	43598915.0										2.72489	6.09774	3.91889	2.53757	4.30715	2.26352
chr11	43598772.0	43599081.0													2.72031	4.76963	2.63151
chr11	43602687.0	43602894.0													2.67113	4.80522	2.61746
chr11	43606225.0	43606427.0													3.00666	5.85437	3.40661
chr11	43607805.0	43608026.0													3.00666	5.85437	3.40661
chr11	43612395.0	43612611.0													2.72921	4.95654	2.80222
chr11	43612945.0	43613105.0													2.53757	4.30715	2.26352
chr11	43615232.0	43615382.0													2.72031	4.76963	2.63151
chr11	43617285.0	43617435.0													2.86567	5.4854	3.17998
chr11	43617648.0	43617867.0										2.72405	4.45151	2.49176
chr11	43630360.0	43630677.0													2.80469	5.32355	2.99547
chr11	43630365.0	43630561.0										2.42212	4.67948	2.75226
chr11	43630391.0	43630589.0													3.00214	6.03368	3.57549
chr11	43631861.0	43632032.0										2.94408	5.32098	3.12037
chr11	43632285.0	43632542.0				5.49483	19.41955	17.39413
chr11	43632308.0	43632484.0				4.01693	9.454775	7.528499999999999
chr11	43634659.0	43634809.0										2.88428	4.99607	2.95408
chr11	43637842.0	43638017.0							2.56265	3.92802	2.0566
chr11	43638883.0	43639077.0													2.57714	4.25874	2.27398
chr11	43643875.0	43644843.0				11.652533333333333	116.51823666666668	114.16458
chr11	43643876.0	43644854.0				14.723885	120.273355	117.55754
chr11	43643876.0	43644882.0				11.231699999999998	85.80837666666666	83.34934333333332
chr11	43643967.0	43644799.0										6.4896400000000005	24.34859	21.79413
chr11	43644049.0	43644481.0							7.20746	25.91958	23.20467
chr11	43644050.0	43644797.0							9.70785	41.26896	38.5071
chr11	43644057.0	43644348.0										8.52235	34.91009	31.87918
chr11	43644062.0	43644271.0							4.87697	13.90981	11.40882
chr11	43644072.0	43644286.0										5.24793	22.30578	19.34408
chr11	43644110.0	43644271.0													2.93824	5.86127	3.39868
chr11	43644419.0	43644844.0							2.59089	4.1418	2.2739
chr11	43644465.0	43644737.0													2.80469	5.32355	2.99547
chr11	43644470.0	43644711.0										3.09904	5.89258	3.6165
chr11	43644658.0	43644813.0													2.57714	4.25874	2.27398
chr11	43646065.0	43646220.0										2.72489	6.09774	3.91889
chr11	43650938.0	43651104.0													3.00666	5.85437	3.40661
chr11	43652673.0	43652891.0										3.2295	8.76016	6.27299
chr11	43652720.0	43653151.0										2.56381	3.93063	2.06466
chr11	43652772.0	43653311.0													3.00502	6.24921	3.774545
chr11	43652858.0	43653139.0							2.72282	4.44868	2.4931
chr11	43660093.0	43660321.0													2.67113	4.80522	2.61746
chr11	43664309.0	43664562.0										3.2295	8.76016	6.27299
chr11	43664309.0	43664674.0										2.9549	5.34721	3.27405
chr11	43665351.0	43665626.0													2.80469	5.32355	2.99547
chr11	43665613.0	43665832.0										2.42057	3.60488	1.8212
chr11	43666285.0	43666512.0							2.40249	3.4323	1.65582
chr11	43666688.0	43666939.0													3.33891	7.58326	4.77184
chr11	43668704.0	43668899.0										2.72405	4.45151	2.49176
chr11	43668759.0	43668975.0										2.63418	4.24306	2.23146
chr11	43669923.0	43670272.0							2.40249	3.4323	1.65582
chr11	43676068.0	43676366.0													2.72921	4.95654	2.80222							ENSG00000149084	HSD17B12		1.0
chr11	43679733.0	43679890.0													2.78957	5.62502	3.24656							ENSG00000149084	HSD17B12		1.0
chr11	43680297.0	43681405.0				8.996256666666666	352.7166633333334	349.53473																ENSG00000149084	HSD17B12	0.6
chr11	43680297.0	43681413.0				9.797436666666666	304.42185666666666	301.15515																ENSG00000149084	HSD17B12	0.6
chr11	43680331.0	43680918.0							19.53573	294.66977	289.96671													ENSG00000149084	HSD17B12		0.69
chr11	43680337.0	43680936.0							21.83365	438.21344	433.46472													ENSG00000149084	HSD17B12		0.67
chr11	43680343.0	43681068.0										19.36389	191.08273	186.93355										ENSG00000149084	HSD17B12		0.54
chr11	43680343.0	43681415.0							11.028575	165.19292000000002	161.85520499999998													ENSG00000149084	HSD17B12	0.63
chr11	43680360.0	43680903.0													4.86793	14.56933	10.70015							ENSG00000149084	HSD17B12		0.7
chr11	43680360.0	43680967.0										13.96921	145.38264	141.16954										ENSG00000149084	HSD17B12		0.62
chr11	43680372.0	43681100.0										17.44662	168.83055	164.7117										ENSG00000149084,ENSG00000149084	HSD17B12,HSD17B12	0.5	0.5
chr11	43680412.0	43680967.0													7.109	32.80059	28.74859							ENSG00000149084	HSD17B12		0.59
chr11	43680414.0	43680995.0													5.04905	16.16117	12.04834							ENSG00000149084	HSD17B12		0.56
chr11	43681104.0	43681305.0													2.72031	4.76963	2.63151							ENSG00000149084	HSD17B12	1.0
chr11	43687220.0	43687372.0													3.41152	7.7875	4.87466							ENSG00000149084	HSD17B12	1.0
chr11	43687235.0	43687548.0													3.0	5.83711	3.40661							ENSG00000149084	HSD17B12	1.0
chr11	43690101.0	43690269.0										2.64624	4.5835	2.61016										ENSG00000149084	HSD17B12	1.0
chr11	43690117.0	43690269.0													2.73292	5.29667	3.07979							ENSG00000149084	HSD17B12	1.0
chr11	43690141.0	43690305.0													2.62336	4.83429	2.64138							ENSG00000149084	HSD17B12	1.0
chr11	43693047.0	43693471.0										3.53226	10.51752	7.90703										ENSG00000149084	HSD17B12	1.0
chr11	43693076.0	43693600.0										5.13832	16.670505	14.102105										ENSG00000149084	HSD17B12	1.0
chr11	43693093.0	43693533.0										4.33865	11.13572	8.53743										ENSG00000149084	HSD17B12	1.0
chr11	43693252.0	43693472.0													2.47074	4.13528	2.18108							ENSG00000149084	HSD17B12	1.0
chr11	43693324.0	43693596.0													2.67857	4.98454	2.8252							ENSG00000149084	HSD17B12	1.0
chr11	43693326.0	43693550.0							2.91236	5.062	3.07886													ENSG00000149084	HSD17B12	1.0
chr11	43693790.0	43693951.0										2.41306	3.72012	1.92172										ENSG00000149084	HSD17B12	1.0
chr11	43693873.0	43694072.0													2.65781	4.77035	2.63171							ENSG00000149084	HSD17B12	1.0
chr11	43697491.0	43697650.0													2.59275	4.44797	2.44324							ENSG00000149084	HSD17B12	1.0
chr11	43697498.0	43697648.0													2.67113	4.80522	2.61746							ENSG00000149084	HSD17B12	1.0
chr11	43697739.0	43697931.0				3.16192	6.25252	4.45911																ENSG00000149084	HSD17B12	1.0
chr11	43697754.0	43697996.0				3.79405	9.87456	8.01489																ENSG00000149084	HSD17B12	1.0
chr11	43697782.0	43697932.0				2.95025	4.96578	3.1903																ENSG00000149084	HSD17B12	1.0
chr11	43698130.0	43698358.0				3.27073	7.38954	5.60187																ENSG00000149084	HSD17B12	1.0
chr11	43699925.0	43700155.0				2.87824	5.69795	3.97906																ENSG00000149084	HSD17B12	1.0
chr11	43704789.0	43704955.0													3.00666	5.85437	3.40661							ENSG00000149084	HSD17B12	1.0
chr11	43705456.0	43705606.0													2.67113	4.80522	2.61746							ENSG00000149084	HSD17B12	1.0
chr11	43706975.0	43707167.0													3.72253	8.89432	5.72551							ENSG00000149084	HSD17B12	1.0
chr11	43709822.0	43710019.0										2.94408	5.32098	3.12037										ENSG00000149084	HSD17B12	1.0
chr11	43709824.0	43710003.0													2.72031	4.76963	2.63151							ENSG00000149084	HSD17B12	1.0
chr11	43709846.0	43709996.0										2.52304	5.13612	3.11994										ENSG00000149084	HSD17B12	1.0
chr11	43709846.0	43710024.0				2.74741	5.17031	3.4784																ENSG00000149084	HSD17B12	1.0
chr11	43716808.0	43716958.0													2.57714	4.25874	2.27398							ENSG00000149084	HSD17B12	1.0
chr11	43717486.0	43717774.0													3.00214	6.03368	3.57549							ENSG00000149084	HSD17B12	1.0
chr11	43718240.0	43718470.0													2.80469	5.32355	2.99547							ENSG00000149084	HSD17B12	1.0
chr11	43719193.0	43719597.0													2.7974449999999997	5.240825	3.009365							ENSG00000149084	HSD17B12	1.0
chr11	43719227.0	43719377.0							2.72282	4.44868	2.4931													ENSG00000149084	HSD17B12	1.0
chr11	43721774.0	43721965.0				2.95025	4.96578	3.1903																ENSG00000149084	HSD17B12	1.0
chr11	43721955.0	43722105.0							2.56265	3.92802	2.0566													ENSG00000149084	HSD17B12	1.0
chr11	43722840.0	43723007.0				2.61658	4.66205	2.99972																ENSG00000149084	HSD17B12	1.0
chr11	43724572.0	43724761.0													2.72031	4.76963	2.63151							ENSG00000149084	HSD17B12	1.0
chr11	43727066.0	43727216.0										2.42212	4.67948	2.75226										ENSG00000149084	HSD17B12	1.0
chr11	43731387.0	43731542.0													2.52996	4.28765	2.26352							ENSG00000149084	HSD17B12	1.0
chr11	43731975.0	43732130.0				2.74741	5.17031	3.4784																ENSG00000149084	HSD17B12	1.0
chr11	43732295.0	43732509.0													2.57714	4.25874	2.27398							ENSG00000149084	HSD17B12	1.0
chr11	43733091.0	43733472.0													2.72031	4.76963	2.63151							ENSG00000149084	HSD17B12	1.0
chr11	43733101.0	43733300.0										2.78913	4.77079	2.6581										ENSG00000149084	HSD17B12	1.0
chr11	43734379.0	43734565.0										3.12858	8.19997	5.76339										ENSG00000149084	HSD17B12	1.0
chr11	43734915.0	43735083.0													2.57714	4.25874	2.27398							ENSG00000149084	HSD17B12	1.0
chr11	43736435.0	43736946.0				4.23787	11.75132	9.74327																ENSG00000149084	HSD17B12	1.0
chr11	43736715.0	43736946.0				3.93091	11.36974	9.41723																ENSG00000149084	HSD17B12	1.0
chr11	43736716.0	43736946.0				2.7366	5.63856	3.93251																ENSG00000149084	HSD17B12	1.0
chr11	43737538.0	43737762.0							4.26735	10.9425	8.53251													ENSG00000149084	HSD17B12	1.0
chr11	43737550.0	43737730.0													3.41152	7.7875	4.87466							ENSG00000149084	HSD17B12	1.0
chr11	43738591.0	43739500.0				7.444985	34.52696	32.260495																ENSG00000149084	HSD17B12	1.0
chr11	43738602.0	43739331.0				6.67426	31.25257	29.149970000000003																ENSG00000149084	HSD17B12	1.0
chr11	43738648.0	43739316.0				6.753925	26.40833	24.20394																ENSG00000149084	HSD17B12	1.0
chr11	43738668.0	43738818.0										2.62397	5.60905	3.50889										ENSG00000149084	HSD17B12	1.0
chr11	43744753.0	43745019.0										3.40894	7.09629	4.70134										ENSG00000149084	HSD17B12	1.0
chr11	43744801.0	43745029.0							2.88299	4.99301	2.96442													ENSG00000149084	HSD17B12	1.0
chr11	43746380.0	43746586.0													3.54798	8.40615	5.34661							ENSG00000149084	HSD17B12	1.0
chr11	43746887.0	43747080.0													2.72921	4.95654	2.80222							ENSG00000149084	HSD17B12	1.0
chr11	43760908.0	43761119.0							3.07415	5.63398	3.59761													ENSG00000149084	HSD17B12	1.0
chr11	43761574.0	43761983.0													2.72031	4.76963	2.63151							ENSG00000149084	HSD17B12	1.0
chr11	43761610.0	43761967.0													2.72921	4.95654	2.80222							ENSG00000149084	HSD17B12	1.0
chr11	43768371.0	43768538.0													3.00214	6.03368	3.57549							ENSG00000149084	HSD17B12	1.0
chr11	43768381.0	43768531.0										3.09904	5.89258	3.6165										ENSG00000149084	HSD17B12	1.0
chr11	43770287.0	43770512.0													2.57714	4.25874	2.27398							ENSG00000149084	HSD17B12	1.0
chr11	43772848.0	43772998.0							2.56265	3.92802	2.0566													ENSG00000149084	HSD17B12	1.0
chr11	43773306.0	43773469.0													2.93824	5.86127	3.39868							ENSG00000149084	HSD17B12	1.0
chr11	43773360.0	43773708.0													3.68444	9.0408	5.83763							ENSG00000149084	HSD17B12	1.0
chr11	43774681.0	43775078.0													2.80469	5.32355	2.99547							ENSG00000149084	HSD17B12	1.0
chr11	43774740.0	43774890.0													2.86567	5.4854	3.17998							ENSG00000149084	HSD17B12	1.0
chr11	43780008.0	43780170.0				3.27073	7.38954	5.60187																ENSG00000149084	HSD17B12	1.0
chr11	43780433.0	43780721.0													3.1386	6.60061	3.98971							ENSG00000149084	HSD17B12	1.0
chr11	43780464.0	43780619.0										2.62397	5.60905	3.50889										ENSG00000149084	HSD17B12	1.0
chr11	43788414.0	43788644.0							3.36348	6.75699	4.56345													ENSG00000149084	HSD17B12	1.0
chr11	43789234.0	43789407.0													2.53757	4.30715	2.26352							ENSG00000149084	HSD17B12	1.0
chr11	43790394.0	43790673.0													4.23028	11.72886	8.03407							ENSG00000149084	HSD17B12	1.0
chr11	43790495.0	43790685.0										2.52304	5.13612	3.11994										ENSG00000149084	HSD17B12	1.0
chr11	43790496.0	43790670.0										2.72405	4.45151	2.49176										ENSG00000149084	HSD17B12	1.0
chr11	43795106.0	43795481.0													3.14983	6.42641	3.82564							ENSG00000149084	HSD17B12	1.0
chr11	43795156.0	43795306.0													2.72921	4.95654	2.80222							ENSG00000149084	HSD17B12	1.0
chr11	43799796.0	43799994.0													3.54798	8.40615	5.34661							ENSG00000149084	HSD17B12	1.0
chr11	43799847.0	43800297.0													2.475935	4.22143	2.22337							ENSG00000149084	HSD17B12	1.0
chr11	43802569.0	43802830.0				4.84068	15.51221	13.54289																ENSG00000149084	HSD17B12	1.0
chr11	43802571.0	43802820.0				3.76419	8.75076	6.86448																ENSG00000149084	HSD17B12	1.0
chr11	43802579.0	43802798.0							2.40249	3.4323	1.65582													ENSG00000149084	HSD17B12	1.0
chr11	43802608.0	43802830.0				3.99151	8.79604	6.86468																ENSG00000149084	HSD17B12	1.0
chr11	43808887.0	43809037.0													2.72921	4.95654	2.80222							ENSG00000149084	HSD17B12	1.0
chr11	43810544.0	43810694.0										2.56381	3.93063	2.06466										ENSG00000149084	HSD17B12	1.0
chr11	43815495.0	43815768.0													2.72031	4.76963	2.63151							ENSG00000149084	HSD17B12	1.0
chr11	43819179.0	43819388.0													2.67113	4.80522	2.61746							ENSG00000149084	HSD17B12	1.0
chr11	43820778.0	43820940.0										3.02765	7.65321	5.27253										ENSG00000149084	HSD17B12	1.0
chr11	43823394.0	43823614.0													2.80469	5.32355	2.99547							ENSG00000149084	HSD17B12	1.0
chr11	43824114.0	43824455.0													2.53757	4.30715	2.26352							ENSG00000149084	HSD17B12	1.0
chr11	43824235.0	43824713.0										3.20476	6.15169	3.97675										ENSG00000149084	HSD17B12	1.0
chr11	43824526.0	43825018.0				3.91476	9.41863	7.5127																ENSG00000149084	HSD17B12	1.0
chr11	43824536.0	43824733.0													2.72031	4.76963	2.63151							ENSG00000149084	HSD17B12	1.0
chr11	43825217.0	43825553.0				4.31736	12.59102	10.67245																ENSG00000149084	HSD17B12	1.0
chr11	43825234.0	43825534.0				3.46306	7.46563	5.62254																ENSG00000149084	HSD17B12	1.0
chr11	43825323.0	43825543.0				2.60316	3.86825	2.16857																ENSG00000149084	HSD17B12	1.0
chr11	43830753.0	43831255.0													2.648725	4.514185	2.452745							ENSG00000149084	HSD17B12	1.0
chr11	43830753.0	43831422.0				17.55515	327.94882	324.40921																ENSG00000149084	HSD17B12	1.0
chr11	43830763.0	43831207.0													3.68444	9.0408	5.83763							ENSG00000149084	HSD17B12	1.0
chr11	43830784.0	43831422.0				18.84464	299.91208	296.43134																ENSG00000149084	HSD17B12	1.0
chr11	43830858.0	43831429.0				20.0779	514.85901	511.32242																ENSG00000149084	HSD17B12	1.0
chr11	43830949.0	43831297.0													5.54913	21.92709	18.21702							ENSG00000149084	HSD17B12	1.0
chr11	43832160.0	43832310.0													2.51285	4.67358	2.56342							ENSG00000149084	HSD17B12	1.0
chr11	43833541.0	43834098.0										7.52782	65.41835	62.21335500000001										ENSG00000149084	HSD17B12	1.0
chr11	43833560.0	43834088.0										6.40652	52.19709	48.82454										ENSG00000149084	HSD17B12	1.0
chr11	43833565.0	43834093.0										7.80702	61.230095	57.92653										ENSG00000149084	HSD17B12	1.0
chr11	43833650.0	43834018.0				2.03436	5.37803	3.6341																ENSG00000149084	HSD17B12	1.0
chr11	43833681.0	43834018.0				2.22497	8.42851	6.61279																ENSG00000149084	HSD17B12	1.0
chr11	43833732.0	43834042.0				2.77393	10.14817	8.18405																ENSG00000149084	HSD17B12	1.0
chr11	43835123.0	43835513.0										8.91055	77.21902	73.77968										ENSG00000149084	HSD17B12	1.0
chr11	43835144.0	43835513.0										7.18266	60.12215	56.95554										ENSG00000149084	HSD17B12	1.0
chr11	43835157.0	43835513.0										5.24764	35.99455	32.81617										ENSG00000149084	HSD17B12	1.0
chr11	43835224.0	43835512.0													3.66972	10.75747	7.58593							ENSG00000149084	HSD17B12	1.0
chr11	43837736.0	43838015.0													2.57714	4.25874	2.27398							ENSG00000149084	HSD17B12	1.0
chr11	43838013.0	43838241.0										2.14286	4.73337	2.79899										ENSG00000149084	HSD17B12	1.0
chr11	43838013.0	43838336.0										2.4026	6.33013	4.14341										ENSG00000149084	HSD17B12	1.0
chr11	43838052.0	43838245.0										2.77879	8.14286	5.68129										ENSG00000149084	HSD17B12	1.0
chr11	43838624.0	43838873.0													3.00214	6.03368	3.57549							ENSG00000149084	HSD17B12	1.0
chr11	43843497.0	43843647.0										2.47923	3.73894	1.84006										ENSG00000149084	HSD17B12	1.0
chr11	43843573.0	43843861.0							3.23595	6.22743	4.14501													ENSG00000149084	HSD17B12	1.0
chr11	43844550.0	43844718.0										3.365	6.76073	4.53291										ENSG00000149084	HSD17B12	1.0
chr11	43848900.0	43849050.0							2.59089	4.1418	2.2739													ENSG00000149084	HSD17B12	1.0
chr11	43848900.0	43849055.0													2.59901	4.76768	2.61746							ENSG00000149084	HSD17B12	1.0
chr11	43850637.0	43850787.0							2.75056	4.51255	2.59129													ENSG00000149084	HSD17B12	1.0
chr11	43852076.0	43852370.0										6.03774	20.28582	17.61387										ENSG00000149084	HSD17B12	1.0
chr11	43852077.0	43852382.0				9.63633	43.42472	41.05572																ENSG00000149084	HSD17B12	1.0
chr11	43852082.0	43852382.0				7.98303	28.58324	26.31269																ENSG00000149084	HSD17B12	1.0
chr11	43852084.0	43852370.0				6.14897	23.58063	21.5049																ENSG00000149084	HSD17B12	1.0
chr11	43852087.0	43852395.0										3.04428	8.29687	5.85344										ENSG00000149084	HSD17B12	1.0
chr11	43852095.0	43852278.0							3.23595	6.22743	4.14501													ENSG00000149084	HSD17B12	1.0
chr11	43852112.0	43852438.0										3.71884	8.37512	5.89448										ENSG00000149084	HSD17B12	1.0
chr11	43852128.0	43852371.0													2.86349	5.30183	3.00837							ENSG00000149084	HSD17B12	1.0
chr11	43853349.0	43853592.0										2.32234	4.49045	2.62194										ENSG00000149084	HSD17B12	1.0
chr11	43853394.0	43853618.0													2.5894	4.74131	2.61746							ENSG00000149084	HSD17B12	1.0
chr11	43853880.0	43854042.0													2.57714	4.25874	2.27398							ENSG00000149084	HSD17B12	1.0
chr11	43856809.0	43857161.0										2.65226	5.85781	3.73017
chr11	43860067.0	43860265.0							3.04811	5.76644	3.67173
chr11	43860671.0	43860864.0							2.91236	5.062	3.07886																		1.0	1.0	intron_variant
chr11	43862237.0	43862444.0										3.02765	7.65321	5.27253
chr11	43862299.0	43862513.0													2.67113	4.80522	2.61746
chr11	43865958.0	43866318.0													2.70636	4.89714	2.80222
chr11	43866359.0	43866680.0							2.42696	3.48601	1.71883
chr11	43867665.0	43867815.0													2.56082	4.51462	2.4335
chr11	43868868.0	43869290.0				4.51215	10.96718	8.97737
chr11	43868881.0	43869653.0				4.968735	15.1637	13.16505
chr11	43868885.0	43869591.0				6.2798	24.44088	22.3556
chr11	43869389.0	43869596.0							2.72282	4.44868	2.4931
chr11	43869389.0	43869924.0										2.5712400000000004	5.618225000000001	3.54941
chr11	43869438.0	43869646.0							2.91236	5.062	3.07886
chr11	43869470.0	43869913.0													2.40819	4.10562	2.15741
chr11	43869959.0	43870109.0							2.59089	4.1418	2.2739
chr11	43871999.0	43872236.0										2.49816	3.92306	1.9976
chr11	43872048.0	43872198.0													2.38612	4.30647	2.31201
chr11	43873507.0	43873727.0										2.53566	3.86704	2.04949
chr11	43875347.0	43875779.0													2.69058	5.50078	3.1922															0.008517	1.0
chr11	43875416.0	43875632.0										2.5417	3.88071	2.06147
chr11	43875505.0	43875767.0							2.47593	4.00935	2.19186																					0.008517	1.0
chr11	43880274.0	43881265.0				22.85345	345.53723	341.94644																ENSG00000166199	ALKBH3		0.56
chr11	43880288.0	43880969.0							14.65477	126.48348	122.84222													ENSG00000166199	ALKBH3		0.8
chr11	43880295.0	43881197.0													3.1656649999999997	7.699595	4.862215							ENSG00000166199	ALKBH3		0.59
chr11	43880300.0	43881024.0							18.64701	194.39577	190.69748													ENSG00000166199	ALKBH3		0.73
chr11	43880416.0	43881197.0				25.3617	600.84821	597.15961																ENSG00000166199	ALKBH3		0.53
chr11	43880421.0	43881390.0				12.675395	153.840395	151.09021																ENSG00000166199	ALKBH3	0.58						0.008901	1.0
chr11	43880436.0	43881289.0													3.07868	7.231	4.46009							ENSG00000166199	ALKBH3	0.54
chr11	43880446.0	43881186.0							9.328085	73.26222	70.33028999999999													ENSG00000166199	ALKBH3		0.52
chr11	43880545.0	43880969.0										9.43767	75.61989	72.01139										ENSG00000166199	ALKBH3		0.67
chr11	43880545.0	43881154.0										8.484885	61.551285	58.71454										ENSG00000166199	ALKBH3	0.53
chr11	43880585.0	43881186.0													3.57571	11.74711	8.96022							ENSG00000166199	ALKBH3	0.59
chr11	43880589.0	43880942.0										12.40695	93.45273	89.88713										ENSG00000166199	ALKBH3		0.69
chr11	43881402.0	43881662.0							2.19502	4.18275	2.316													ENSG00000166199	ALKBH3	1.0
chr11	43886477.0	43886711.0													2.72031	4.76963	2.63151							ENSG00000166199	ALKBH3	1.0
chr11	43890278.0	43890565.0				3.46306	7.46563	5.62254																ENSG00000166199	ALKBH3	1.0
chr11	43890290.0	43890570.0										3.09904	5.89258	3.6165										ENSG00000166199	ALKBH3	1.0
chr11	43890290.0	43890578.0							2.91236	5.062	3.07886													ENSG00000166199	ALKBH3	1.0
chr11	43891877.0	43892195.0													2.59275	4.44797	2.44324							ENSG00000166199	ALKBH3	1.0						0.0086465	2.0
chr11	43892851.0	43893296.0										7.37095	26.87341	24.0875										ENSG00000166199	ALKBH3	1.0
chr11	43892888.0	43893142.0							4.00415	9.38046	7.04782													ENSG00000166199	ALKBH3	1.0
chr11	43892891.0	43893079.0										3.09904	5.89258	3.6165										ENSG00000166199	ALKBH3	1.0
chr11	43892891.0	43893104.0													3.57936	8.25176	5.21485							ENSG00000166199	ALKBH3	1.0
chr11	43892904.0	43893359.0							3.429115	7.449095	5.28109													ENSG00000166199	ALKBH3	1.0
chr11	43892909.0	43893123.0							4.20674	10.19003	7.92332													ENSG00000166199	ALKBH3	1.0
chr11	43892923.0	43893214.0										2.62397	5.60905	3.50889										ENSG00000166199	ALKBH3	1.0
chr11	43896970.0	43897126.0													2.93824	5.86127	3.39868							ENSG00000166199	ALKBH3	1.0
chr11	43897373.0	43897561.0													2.72921	4.95654	2.80222							ENSG00000166199	ALKBH3	1.0
chr11	43897963.0	43898269.0										2.82581	6.60164	4.34967										ENSG00000166199	ALKBH3	1.0
chr11	43898380.0	43898768.0							2.56265	3.92802	2.0566													ENSG00000166199	ALKBH3	1.0
chr11	43898521.0	43898706.0										2.62397	5.60905	3.50889										ENSG00000166199	ALKBH3	1.0
chr11	43898538.0	43898768.0										3.365	6.76073	4.53291										ENSG00000166199	ALKBH3	1.0
chr11	43898848.0	43899201.0										2.72405	4.45151	2.49176										ENSG00000166199	ALKBH3	1.0
chr11	43898923.0	43899670.0							2.91236	5.062	3.07886													ENSG00000166199	ALKBH3	1.0						0.009563	1.0
chr11	43898948.0	43899251.0													2.64817	4.90195	2.80222							ENSG00000166199	ALKBH3	1.0
chr11	43899029.0	43899236.0										2.54011	4.31364	2.29271										ENSG00000166199	ALKBH3	1.0
chr11	43899086.0	43899433.0													2.58065	4.56716	2.52186							ENSG00000166199	ALKBH3	1.0
chr11	43899399.0	43899685.0							2.5	3.7862	1.96687													ENSG00000166199	ALKBH3	1.0						0.009563	1.0
chr11	43900721.0	43900912.0													2.56567	4.67611	2.62856							ENSG00000166199	ALKBH3	1.0
chr11	43901522.0	43901684.0													2.77443	5.58159	3.23633							ENSG00000166199	ALKBH3	1.0
chr11	43903369.0	43903602.0													2.73292	5.29667	3.00837							ENSG00000166199	ALKBH3	1.0						0.0067	1.0
chr11	43903893.0	43904370.0										4.96894	29.60077	26.51427										ENSG00000166199	ALKBH3	1.0
chr11	43903925.0	43904372.0										6.02219	43.25326	40.25648										ENSG00000166199	ALKBH3	1.0
chr11	43903951.0	43904216.0							3.14524	8.87275	6.56359													ENSG00000166199	ALKBH3	1.0
chr11	43903975.0	43904152.0							2.5364	5.46999	3.42001													ENSG00000166199	ALKBH3	1.0
chr11	43903985.0	43904372.0										5.20076	27.98697	25.0492										ENSG00000166199	ALKBH3	1.0
chr11	43904002.0	43904182.0							2.69058	6.95195	4.82492													ENSG00000166199	ALKBH3	1.0
chr11	43905197.0	43905425.0							4.57952	20.49234	17.99581													ENSG00000166199	ALKBH3	1.0
chr11	43905207.0	43905425.0							3.51544	10.93327	8.5446													ENSG00000166199	ALKBH3	1.0
chr11	43905211.0	43905421.0							2.52927	5.44593	3.39781													ENSG00000166199	ALKBH3	1.0
chr11	43905231.0	43905428.0													2.65928	5.40655	3.06473							ENSG00000166199	ALKBH3	1.0
chr11	43905782.0	43906498.0										8.99094	83.95218	80.58308										ENSG00000166199	ALKBH3	1.0
chr11	43905822.0	43906321.0										10.39252	92.45343	88.89577										ENSG00000166199	ALKBH3	1.0
chr11	43905832.0	43906365.0										8.08729	71.02081	67.45617										ENSG00000166199	ALKBH3	1.0
chr11	43905843.0	43906287.0							2.667075	6.191995	4.08735													ENSG00000166199	ALKBH3	1.0
chr11	43905857.0	43906258.0							4.08664	16.7263	14.2984													ENSG00000166199	ALKBH3	1.0
chr11	43905905.0	43906293.0							2.79518	6.67086	4.49438													ENSG00000166199	ALKBH3	1.0
chr11	43907104.0	43907397.0							2.77895	7.29465	5.15356													ENSG00000166199	ALKBH3	1.0
chr11	43907226.0	43907377.0							2.32883	4.51158	2.6046													ENSG00000166199	ALKBH3	1.0
chr11	43907525.0	43907853.0							3.05344	8.13431	5.85973													ENSG00000166199	ALKBH3	1.0
chr11	43907685.0	43907853.0							2.33209	4.52218	2.61428													ENSG00000166199	ALKBH3	1.0
chr11	43908231.0	43908528.0							3.83536	13.18044	10.69969													ENSG00000166199	ALKBH3	1.0
chr11	43908234.0	43908591.0							6.4186	34.16138	31.32798													ENSG00000166199	ALKBH3	1.0
chr11	43908239.0	43908999.0							3.84306	16.61468	14.39998													ENSG00000166199	ALKBH3	1.0						0.007847	1.0
chr11	43908746.0	43909004.0							2.52427	5.28454	3.24986													ENSG00000166199	ALKBH3	1.0						0.007847	1.0
chr11	43909905.0	43910065.0													2.72727	5.6107	3.28247							ENSG00000166199	ALKBH3	1.0
chr11	43913950.0	43914238.0													3.2566	8.20936	5.2271							ENSG00000166199	ALKBH3	1.0
chr11	43916529.0	43917085.0										10.75878	66.47034	63.24668										ENSG00000166199	ALKBH3	1.0
chr11	43916537.0	43917067.0										6.94847	32.20954	29.21359										ENSG00000166199	ALKBH3	1.0
chr11	43916567.0	43917095.0										6.16776	35.59772	32.42498										ENSG00000166199	ALKBH3	1.0
chr11	43916658.0	43916898.0													2.43767	4.45652	2.38624							ENSG00000166199	ALKBH3	1.0
chr11	43917471.0	43917640.0													2.4974	4.91275	2.80222							ENSG00000166199	ALKBH3	1.0
chr11	43917517.0	43917703.0							2.78592	4.933	2.95495													ENSG00000166199	ALKBH3	1.0
chr11	43920493.0	43921247.0				12.89941	161.64378	158.6064																								0.008856	1.0
chr11	43920612.0	43921115.0				11.84346	161.83681	158.83788
chr11	43920640.0	43921231.0				12.58471	234.2795	231.31261
chr11	43920676.0	43920914.0							2.64463	6.6155	4.44226
chr11	43920678.0	43920881.0							2.87041	7.82352	5.65338
chr11	43920681.0	43920909.0							2.18083	3.9172	2.11077
chr11	43923449.0	43924101.0				8.03179	105.3363	102.58055
chr11	43923595.0	43924100.0				5.386270000000001	83.72835	81.50851
chr11	43923642.0	43924105.0				4.81471	42.65867	40.39425
chr11	43923765.0	43924095.0										4.2494	34.45034	31.55865
chr11	43923808.0	43924055.0							3.21631	16.94551	14.51392
chr11	43923813.0	43924073.0										2.9883	17.55719	14.69847
chr11	43923817.0	43924060.0							3.76483	21.19907	18.56606
chr11	43923818.0	43924060.0										3.97688	26.1867	23.27449
chr11	43923820.0	43924060.0							2.93061	11.55869	9.13155
chr11	43924443.0	43924643.0							2.16186	5.44688	3.39867
chr11	43925324.0	43925490.0													2.37288	5.04097	2.8712
chr11	43925447.0	43926515.0													2.74603	7.757705	4.98769
chr11	43925615.0	43926568.0										8.138905000000001	114.360315	110.762025															1.0	0.0	intron_variant
chr11	43925616.0	43926478.0							7.22372	69.12782	65.90063
chr11	43925657.0	43926536.0										8.357975	104.07714	100.430725															1.0	0.0	intron_variant
chr11	43925666.0	43926592.0										7.017745	98.6811	94.86259															1.0	0.0	intron_variant
chr11	43925780.0	43926516.0							9.71696	135.75528	132.35022
chr11	43925790.0	43926478.0							8.19106	87.989205	84.62786
chr11	43927117.0	43927517.0				5.026	44.1253	41.87012
chr11	43927127.0	43927414.0				4.41426	22.83791	20.63891
chr11	43927128.0	43927380.0				5.38758	40.30022	37.95845
chr11	43927759.0	43927944.0													2.26074	4.87357	2.67405
chr11	43931824.0	43932000.0													2.4674	6.34316	3.82997
chr11	43933590.0	43934569.0							4.470415	29.9238	27.310625
chr11	43933661.0	43934417.0							4.320945	28.15717	25.43859
chr11	43933679.0	43934416.0				4.2169	24.29562	22.20886
chr11	43933705.0	43934398.0				5.12547	37.73293	35.41512
chr11	43933771.0	43934327.0				4.166125	37.074819999999995	35.036384999999996
chr11	43933771.0	43934561.0							7.96871	89.5843	86.44518
chr11	43933803.0	43934544.0										1.97787	3.479825	1.67002
chr11	43933854.0	43934684.0										2.518126666666667	6.431056666666667	4.250806666666667
chr11	43935295.0	43935567.0										2.30668	6.74392	4.47852
chr11	43935316.0	43935538.0							2.11248	5.0079	3.02315
chr11	43935400.0	43935555.0							2.08696	5.37653	3.37332
chr11	43937071.0	43937733.0				4.393680000000001	38.13843	36.00728																								0.005441	1.0
chr11	43937131.0	43937844.0				5.057765000000001	59.7017	57.53895																								0.005441	1.0
chr11	43937414.0	43937750.0				8.76518	87.51136	84.80072																								0.005441	1.0
chr11	43941230.0	43941749.0													2.24532	4.46918	2.46042							ENSG00000187479	C11orf96		1.0
chr11	43941436.0	43942711.0										4.307603333333334	56.09575666666666	53.07005										ENSG00000187479	C11orf96		0.94
chr11	43941493.0	43941922.0													3.21658	11.46415	8.23035							ENSG00000187479	C11orf96		1.0
chr11	43941493.0	43942664.0										3.63881	39.92395333333333	36.907106666666664										ENSG00000187479	C11orf96		0.98
chr11	43941493.0	43942711.0										4.13285	41.851773333333334	38.82335										ENSG00000187479	C11orf96		0.94
chr11	43941498.0	43942662.0							4.438316666666666	38.42872666666667	35.58647666666667													ENSG00000187479	C11orf96		0.98
chr11	43941499.0	43942680.0							5.014476666666667	65.80217333333333	62.87422333333334													ENSG00000187479	C11orf96		0.96
chr11	43941502.0	43942683.0							4.366793333333333	38.1923	35.33647													ENSG00000187479	C11orf96		0.96
chr11	43942105.0	43942680.0				2.206505	9.632195	7.80384																ENSG00000187479	C11orf96		0.93
chr11	43943027.0	43943291.0				2.36207	10.31	8.44359																ENSG00000187479	C11orf96	1.0
chr11	43943089.0	43943239.0							1.90287	4.8813	2.8864													ENSG00000187479	C11orf96	1.0
chr11	43943415.0	43943733.0				2.077285	7.1466650000000005	5.36857																ENSG00000187479	C11orf96	1.0
chr11	43944010.0	43945090.0				4.3492033333333335	44.93969666666667	42.72177666666667
chr11	43944012.0	43945263.0				4.930563333333333	47.276086666666664	44.909616666666665
chr11	43944053.0	43945260.0				4.40232	32.98623	30.757165
chr11	43944402.0	43944585.0							1.77727	5.02653	3.06684
chr11	43944684.0	43945083.0							3.1068	17.96014	15.36361
chr11	43944729.0	43945144.0							3.00429	16.55217	14.01288
chr11	43944753.0	43945169.0										2.68256	20.25397	17.5826
chr11	43944759.0	43944935.0										2.17597	11.12237	8.48412
chr11	43944761.0	43945181.0							3.1641	24.57675	22.01516
chr11	43944767.0	43945324.0										1.76593	5.0819	2.97166
chr11	43946813.0	43947002.0													2.27735	4.6997	2.64842
chr11	43946831.0	43947313.0										1.89615	5.333635	3.146845
chr11	43946873.0	43947497.0										1.972005	6.671645	4.41306
chr11	43947057.0	43947300.0										2.32486	10.61899	8.19273
chr11	43947085.0	43947325.0				2.88652	16.14393	14.16782
chr11	43947095.0	43947266.0				2.68889	9.67347	7.71846
chr11	43947095.0	43947289.0				2.20684	6.98256	5.15988
chr11	43947097.0	43947280.0							2.03827	5.76604	3.72228
chr11	43947467.0	43947617.0										1.68849	3.6821	1.88885																		0.004604	1.0
chr11	43947706.0	43948287.0										4.45707	34.68908	31.66132
chr11	43947764.0	43948019.0													2.39419	5.11654	2.91157
chr11	43947775.0	43948261.0										4.01683	31.79661	28.93998
chr11	43947817.0	43948249.0										3.83397	32.76685	29.63367
chr11	43947833.0	43948071.0													2.94737	8.30805	5.30984
chr11	43947869.0	43948071.0													2.68075	6.91353	4.25294
chr11	43948717.0	43948959.0													2.55845	5.84012	3.40661
chr11	43950363.0	43950757.0							2.424445	4.488569999999999	2.575915
chr11	43950393.0	43950811.0				2.42718	4.82979	3.1617
chr11	43951332.0	43951747.0							2.22694	3.72366	1.91178
chr11	43953871.0	43954119.0							2.40249	3.4323	1.65582
chr11	43954046.0	43954292.0													3.32907	7.77679	4.85652
chr11	43958922.0	43959250.0													2.88945	5.90913	3.43897
chr11	43959042.0	43959380.0													3.08104	6.44304	3.91136
chr11	43959046.0	43959296.0							2.44275	3.65567	1.87126
chr11	43959455.0	43959673.0							3.17003	6.47949	4.3181
chr11	43959566.0	43960153.0													2.73616	5.14006	2.89362
chr11	43959817.0	43959967.0							2.71429	4.75456	2.79321
chr11	43960009.0	43960159.0							2.40249	3.4323	1.65582
chr11	43960043.0	43960237.0										2.72405	4.45151	2.49176
chr11	43962410.0	43962560.0							2.59089	4.1418	2.2739
chr11	43962442.0	43962592.0							2.91236	5.062	3.07886
chr11	43962781.0	43963084.0										3.8738	9.04085	6.52556																		0.005869	1.0
chr11	43962828.0	43963089.0							2.58876	3.9868	2.13746																					0.005869	1.0
chr11	43962897.0	43963294.0										3.1246400000000003	5.983725	3.89414																		0.005869	1.0
chr11	43962900.0	43963519.0										2.7668	6.40391	4.1938																		0.005863	2.0
chr11	43962932.0	43963321.0													2.80469	5.32355	2.99547															0.005869	1.0
chr11	43967826.0	43967976.0										2.29378	4.51779	2.64587
chr11	43969577.0	43969971.0							5.38827	16.05198	13.52507
chr11	43969596.0	43970193.0										4.08701	11.30042	8.69758
chr11	43969607.0	43969993.0							5.50112	16.36203	13.94035
chr11	43969629.0	43969940.0										5.61031	17.83117	15.20897
chr11	43969631.0	43969948.0							5.94381	19.59781	16.96787
chr11	43969791.0	43969959.0													2.67113	4.80522	2.61746
chr11	43971532.0	43971868.0										2.58293	4.762945	2.690365
chr11	43971760.0	43972271.0							2.58359	4.12466	2.263
chr11	43972476.0	43972665.0										2.55825	5.69151	3.58234
chr11	43973911.0	43974063.0										2.67315	5.12927	2.97709
chr11	43974593.0	43974805.0													3.42075	8.96164	5.8141
chr11	43976507.0	43976847.0													2.58282	5.02416	2.79799
chr11	43976646.0	43976852.0													2.69966	5.52803	3.21499
chr11	43977115.0	43977323.0													2.44173	4.46829	2.3957
chr11	43977194.0	43977412.0										2.28571	3.2932	1.51267
chr11	43982028.0	43982196.0										2.48374	4.44939	2.41137
chr11	43982494.0	43982654.0													2.51285	4.67358	2.6271
chr11	43982504.0	43982654.0							2.36842	3.74103	1.948
chr11	43982516.0	43982887.0							2.80612	5.49982	3.44734
chr11	43982576.0	43982777.0										2.10829	3.48235	1.67205
chr11	43982890.0	43983136.0							2.61348	4.5006	2.54015
chr11	43983014.0	43983164.0													2.5	4.63662	2.59678
chr11	43984771.0	43985002.0				2.76817	7.08424	5.31151
chr11	43984793.0	43985524.0				2.8055950000000003	5.2991399999999995	3.52171
chr11	43984847.0	43985044.0													2.19881	3.97472	2.05167
chr11	43984847.0	43985056.0													2.82619	6.95224	4.27998
chr11	43985187.0	43985595.0				2.68962	5.65909	3.90528
chr11	43987321.0	43987805.0				2.72926	5.78177	4.01291
chr11	43987356.0	43987836.0				2.89256	8.0907	6.28134
chr11	43987374.0	43987923.0										9.3363	90.8047	87.38172
chr11	43987435.0	43987880.0										8.94454	75.72418	72.297
chr11	43987458.0	43987874.0										6.12081	51.92903	48.55935
chr11	43987465.0	43987788.0													2.49423	5.32728	2.99821
chr11	43987631.0	43987826.0													2.85714	7.4166	4.59916
chr11	43988202.0	43988352.0													2.36635	4.88969	2.72795
chr11	43988926.0	43990045.0							4.00486	16.611485	14.144195
chr11	43989012.0	43989284.0													2.37258	4.9112	2.80222
chr11	43989108.0	43990127.0							5.57426	34.872035	32.246045
chr11	43989134.0	43989806.0										2.54439	8.56219	6.10046
chr11	43989205.0	43989644.0										3.27658	13.04578	10.53866
chr11	43989218.0	43990004.0							4.623405	21.16509	18.528865
chr11	43989367.0	43989517.0													2.36946	4.90043	2.69632
chr11	43989637.0	43989959.0				2.84162	7.71105	5.91677
chr11	43989688.0	43989936.0				3.48837	7.76635	5.87157
chr11	43992533.0	43992901.0													2.51191	5.67352	3.33405															0.0034679999999999	2.0
chr11	43993050.0	43993290.0							2.17028	4.09829	2.27019																					0.005475	2.0
chr11	43993112.0	43993786.0				2.7845	5.6105	3.85832																								0.0053168	5.0
chr11	43996337.0	43996540.0													2.35849	4.60794	2.57346
chr11	43996347.0	43996625.0							2.82916	6.26288	4.1787
chr11	43996366.0	43996531.0							2.59155	5.04988	3.06104
chr11	43996399.0	43996625.0										2.51969	6.1329	3.95052
chr11	43998119.0	43998269.0													2.35756	4.47764	2.46721
chr11	43999590.0	43999749.0													2.34792	4.19468	2.22927
chr11	44000546.0	44000735.0				3.04826	5.37781	3.58793
chr11	44001743.0	44002180.0				2.56098	4.66319	3.00078
chr11	44001755.0	44002251.0				2.59928	4.31287	2.63884
chr11	44001838.0	44002013.0				3.40426	6.6308	4.78137
chr11	44002159.0	44002653.0										3.04143	7.50504	5.22588
chr11	44002161.0	44002326.0													2.36018	4.35826	2.35391
chr11	44002176.0	44002341.0													2.45902	4.79409	2.72448
chr11	44003709.0	44003958.0													3.03644	7.6833	4.86007
chr11	44003836.0	44004047.0				2.57787	5.15958	3.42343
chr11	44004903.0	44005592.0							5.78577	33.27378	30.45209
chr11	44004903.0	44005681.0							7.16591	57.60049	54.69085
chr11	44004987.0	44005592.0							5.41965	30.6075	27.796
chr11	44005964.0	44006325.0										2.50264	5.101979999999999	2.96213
chr11	44005982.0	44006262.0										3.14809	11.95924	9.27783
chr11	44005998.0	44006251.0							2.08411	3.99852	2.18237
chr11	44006001.0	44006214.0							2.01394	3.5601	1.76801
chr11	44007405.0	44007623.0													2.42198	4.94703	2.80222
chr11	44007448.0	44007638.0													2.60102	5.83935	3.40661
chr11	44007483.0	44008628.0				3.678935	11.31967	9.436465000000002
chr11	44007515.0	44008472.0				4.549855	19.462275	17.51284
chr11	44007770.0	44008120.0													2.60829	5.86438	3.49023
chr11	44007889.0	44008091.0										2.22717	3.61066	1.82666
chr11	44007934.0	44008326.0				4.13026	9.99078	8.02971
chr11	44014344.0	44014740.0				3.15167	6.84141	5.03051
chr11	44014409.0	44014869.0				3.56164	8.4448	6.52756
chr11	44014546.0	44014929.0										3.09981	6.89553	4.65999
chr11	44014614.0	44014828.0													2.74644	6.33531	3.82347
chr11	44014619.0	44014816.0							2.51731	4.39883	2.47745
chr11	44014629.0	44014977.0										2.64725	4.74268	2.6581
chr11	44014678.0	44014882.0													2.56532	5.56738	3.22485
chr11	44016209.0	44016496.0				7.21421	35.60285	33.4123
chr11	44016225.0	44016417.0				3.77907	9.04994	7.11343
chr11	44016225.0	44016472.0				3.80014	9.36914	7.47012
chr11	44016227.0	44016377.0										2.52278	4.12518	2.2364
chr11	44016451.0	44016604.0													2.38219	4.42491	2.44324
chr11	44016713.0	44016868.0							2.52685	4.42427	2.53664
chr11	44017051.0	44017427.0													2.6763649999999997	5.467905	3.19371
chr11	44017070.0	44017522.0													2.93083	6.395	3.82564
chr11	44017076.0	44017343.0										2.36803	4.51048	2.63948
chr11	44017134.0	44017401.0				2.44275	3.65567	1.98624
chr11	44017215.0	44017545.0				2.71022	4.58182	2.88111
chr11	44017749.0	44018438.0										2.96112	7.33153	4.994345
chr11	44017775.0	44017925.0													2.84866	5.97036	3.50204
chr11	44017781.0	44018554.0							4.342435	13.393215	11.137825
chr11	44017827.0	44018564.0							6.40357	22.65123	19.99146
chr11	44017827.0	44018569.0				3.135616666666667	7.274663333333334	5.507033333333333
chr11	44018040.0	44018516.0							5.1713	17.62557	15.03764
chr11	44018147.0	44018532.0				3.88803	9.07821	7.14107
chr11	44018173.0	44018452.0				5.1193	15.29685	13.25942
chr11	44023962.0	44024196.0													3.87314	10.10904	6.98288
chr11	44028181.0	44028414.0													3.28216	8.72659	5.766
chr11	44028544.0	44028731.0										2.57627	4.40601	2.37354
chr11	44028559.0	44028749.0													2.76091	5.87923	3.50219
chr11	44028882.0	44029156.0				4.44819	13.30303	11.37111
chr11	44028940.0	44029146.0				2.95025	4.96578	3.1903
chr11	44028944.0	44029136.0				3.16192	6.25252	4.45911
chr11	44030103.0	44030492.0							3.26473	6.94152	4.81492
chr11	44030141.0	44030556.0										2.59593	4.79704	2.82622
chr11	44030324.0	44030557.0										2.44383	5.69994	3.58974
chr11	44030328.0	44030502.0							3.02663	6.68027	4.50347
chr11	44030337.0	44030495.0							2.39144	3.92947	2.12143
chr11	44030361.0	44030584.0										3.42422	8.28264	5.8142
chr11	44031040.0	44031261.0							3.25105	7.76223	5.51152
chr11	44032253.0	44032554.0										2.39521	4.07048	2.12436
chr11	44032331.0	44032481.0							2.22743	3.49769	1.72922
chr11	44034130.0	44034280.0													2.34375	4.43425	2.4151
chr11	44034177.0	44034343.0													2.3434	4.68471	2.57246
chr11	44036822.0	44037043.0										3.14685	9.28906	6.91809
chr11	44036822.0	44037069.0							2.29336	4.27534	2.40039
chr11	44036885.0	44037894.0				8.00289	64.82902	62.54479333333333
chr11	44037202.0	44037692.0							10.11517	67.53113	64.54368
chr11	44037212.0	44037884.0				11.16686	142.097935	139.691205
chr11	44037214.0	44037894.0				10.46381	106.31285	103.774335
chr11	44037238.0	44037699.0										10.2257	74.19036	70.90067
chr11	44037277.0	44037884.0							8.46507	49.95951	46.93987
chr11	44037282.0	44037692.0							9.21053	57.6379	54.51631
chr11	44037323.0	44037692.0										11.50772	77.99059	74.5451
chr11	44037329.0	44037692.0										6.63962	44.66664	41.37947
chr11	44037371.0	44037581.0													3.2	8.65647	5.70313
chr11	44038177.0	44038565.0							2.32794	4.26025	2.38679
chr11	44038248.0	44038507.0							2.537	5.03454	3.00246
chr11	44040665.0	44040868.0							2.3702	4.13128	2.2739
chr11	44040690.0	44040933.0										2.53994	6.06587	3.91523
chr11	44046418.0	44046584.0													2.90456	6.86289	4.18589							ENSG00000205126	ACCSL		1.0
chr11	44047811.0	44048357.0				3.16192	6.25252	4.45911																ENSG00000205126	ACCSL	0.69
chr11	44047945.0	44048497.0				5.23317	17.82449	15.82073																ENSG00000205126	ACCSL	0.93
chr11	44047984.0	44048275.0							2.53502	4.30062	2.42345													ENSG00000205126	ACCSL	1.0
chr11	44047986.0	44048452.0				3.644425	7.79611	5.94248																ENSG00000205126	ACCSL	1.0
chr11	44047996.0	44048431.0										2.344755	5.448455	3.39672										ENSG00000205126	ACCSL	1.0
chr11	44048772.0	44049049.0										2.64201	4.72891	2.74084										ENSG00000205126	ACCSL	1.0
chr11	44048919.0	44049105.0													2.27273	4.09159	2.14613							ENSG00000205126	ACCSL	1.0
chr11	44048955.0	44049165.0							2.40964	3.97688	2.09997													ENSG00000205126	ACCSL	1.0
chr11	44048978.0	44049136.0										2.25922	3.58198	1.7559										ENSG00000205126	ACCSL	1.0
chr11	44048993.0	44049194.0										2.2017	4.7582	2.82088										ENSG00000205126	ACCSL	1.0
chr11	44049452.0	44049691.0							2.73802	5.3109	3.31182													ENSG00000205126	ACCSL	1.0
chr11	44049995.0	44050159.0										2.40642	3.83626	2.02295										ENSG00000205126	ACCSL	1.0
chr11	44050069.0	44050678.0													2.34719	4.44505	2.42406							ENSG00000205126	ACCSL	1.0
chr11	44051240.0	44051400.0													2.55825	5.69151	3.34921							ENSG00000205126	ACCSL	1.0
chr11	44052673.0	44052855.0							2.32019	3.86628	2.06579													ENSG00000205126	ACCSL	1.0
chr11	44056374.0	44056585.0										2.57069	4.5408	2.57182										ENSG00000205126	ACCSL	1.0
chr11	44056384.0	44056576.0													2.50752	5.08678	2.90883							ENSG00000205126	ACCSL	1.0
chr11	44057050.0	44057200.0				2.60316	3.86825	2.16857																ENSG00000205126	ACCSL	1.0
chr11	44057480.0	44057898.0										2.44013	5.14304	3.12593										ENSG00000205126	ACCSL	1.0
chr11	44057483.0	44057704.0													3.05585	7.55296	4.77184							ENSG00000205126	ACCSL	1.0
chr11	44059366.0	44060123.0													2.40385	4.09387	2.14779							ENSG00000205126	ACCSL	0.81
chr11	44059776.0	44059992.0													2.47469	4.56366	2.51908							ENSG00000205126	ACCSL	0.93
chr11	44065179.0	44065343.0							2.47093	3.85835	2.03034													ENSG00000110455	ACCS		1.0
chr11	44065805.0	44067037.0				10.38166	215.25889	212.385245																ENSG00000110455	ACCS	0.62
chr11	44065839.0	44066885.0				22.45911	731.40649	727.48584																ENSG00000110455	ACCS	0.59
chr11	44065868.0	44066883.0				12.055665	244.75668	241.77269																ENSG00000110455	ACCS	0.6
chr11	44065883.0	44066549.0										6.62207	48.65043	45.31692										ENSG00000110455	ACCS		0.58
chr11	44065889.0	44066708.0										7.398615	56.716305000000006	53.82857										ENSG00000110455	ACCS	0.53
chr11	44065923.0	44066535.0										9.8081	74.58617	71.16817										ENSG00000110455	ACCS		0.57
chr11	44065985.0	44066309.0													3.36563	9.45787	6.19371							ENSG00000110455	ACCS		0.88
chr11	44065985.0	44066338.0													3.90054	13.16573	9.40794							ENSG00000110455	ACCS		0.81
chr11	44065985.0	44066442.0													3.41537	9.86207	6.76791							ENSG00000110455	ACCS		0.62
chr11	44066102.0	44066375.0							2.77393	5.07221	3.08834													ENSG00000110455	ACCS		0.62
chr11	44066546.0	44066772.0													2.35183	4.58635	2.5372							ENSG00000110455	ACCS	1.0
chr11	44066862.0	44067012.0							2.41125	3.84835	2.02142													ENSG00000110455	ACCS	1.0
chr11	44067897.0	44068096.0													2.73585	6.4653	3.92992							ENSG00000110455	ACCS	1.0
chr11	44069817.0	44069977.0													2.47366	5.25739	2.98985							ENSG00000110455	ACCS	1.0
chr11	44069882.0	44070085.0							2.56098	4.66319	2.68782													ENSG00000110455	ACCS	1.0
chr11	44070232.0	44070396.0							2.29192	3.66841	1.89123													ENSG00000110455	ACCS	1.0
chr11	44070236.0	44070424.0							2.32708	3.63695	1.85433													ENSG00000110455	ACCS	1.0
chr11	44070299.0	44070612.0													2.50813	5.37441	3.03757							ENSG00000110455	ACCS	1.0
chr11	44073309.0	44073507.0							2.50855	4.66122	2.686													ENSG00000110455	ACCS	1.0
chr11	44073327.0	44073523.0				3.12733	6.16454	4.32819																ENSG00000110455	ACCS	1.0
chr11	44073348.0	44073710.0										2.38237	4.03567	2.1573										ENSG00000110455	ACCS	1.0
chr11	44073353.0	44073517.0				2.87425	6.04538	4.26815																ENSG00000110455	ACCS	1.0
chr11	44075375.0	44075691.0										2.52301	6.86554	4.58888										ENSG00000110455	ACCS	1.0
chr11	44075398.0	44075605.0							3.24519	7.74439	5.57705													ENSG00000110455	ACCS	1.0
chr11	44075447.0	44075739.0										2.48576	4.87683	2.75231										ENSG00000110455	ACCS	1.0
chr11	44075541.0	44075739.0							2.60034	5.07575	3.08429													ENSG00000110455	ACCS	1.0
chr11	44077212.0	44077699.0				2.68222	5.31517	3.61877																ENSG00000110455	ACCS	1.0
chr11	44077260.0	44077530.0										2.37069	4.26138	2.24729										ENSG00000110455	ACCS	1.0
chr11	44077281.0	44077485.0													2.34192	4.55415	2.5294							ENSG00000110455	ACCS	1.0
chr11	44077290.0	44077599.0							2.3622	4.1087	2.21805													ENSG00000110455	ACCS	1.0
chr11	44077554.0	44077704.0							2.48246	4.72636	2.76776													ENSG00000110455	ACCS	1.0
chr11	44077554.0	44078081.0										2.48883	6.9948	4.70608										ENSG00000110455	ACCS	1.0
chr11	44078063.0	44078257.0										2.42558	4.42141	2.49176										ENSG00000110455	ACCS	1.0
chr11	44078147.0	44078297.0							2.29258	3.91124	2.105													ENSG00000110455	ACCS	1.0
chr11	44078605.0	44078763.0							2.40964	4.37505	2.48248													ENSG00000110455	ACCS	1.0
chr11	44078725.0	44078875.0										2.24215	3.65201	1.86257										ENSG00000110455	ACCS	1.0
chr11	44079468.0	44079682.0							2.49053	4.75044	2.81119													ENSG00000110455	ACCS	1.0
chr11	44079468.0	44079771.0				2.61364	5.11481	3.43722																ENSG00000110455	ACCS	1.0
chr11	44080690.0	44080840.0				2.82158	4.67506	2.92428																ENSG00000110455	ACCS	1.0
chr11	44082616.0	44082834.0										2.5522	4.78636	2.67192										ENSG00000110455	ACCS	1.0
chr11	44083189.0	44084074.0							2.3796600000000003	3.706255	1.91667													ENSG00000110455	ACCS	1.0
chr11	44084225.0	44084375.0							2.6377	4.25128	2.34529
chr11	44087584.0	44087961.0													2.7027	5.21222	2.98834
chr11	44088509.0	44088705.0													2.66312	4.78425	2.6428
chr11	44091444.0	44091766.0													2.43013	4.16491	2.20497							ENSG00000151348	EXT2		1.0
chr11	44094313.0	44094588.0							2.64423	5.04779	3.01466													ENSG00000151348	EXT2		1.0
chr11	44094314.0	44094607.0										5.05882	18.32996	15.55271										ENSG00000151348	EXT2		1.0
chr11	44094318.0	44094583.0										3.1665	8.33113	6.00508										ENSG00000151348	EXT2		1.0
chr11	44094319.0	44094583.0				5.01265	41.53485	39.2978																ENSG00000151348	EXT2		1.0
chr11	44094321.0	44094578.0				3.60618	17.66994	15.59469																ENSG00000151348	EXT2		1.0
chr11	44094323.0	44094583.0				3.46981	13.80406	11.75464																ENSG00000151348	EXT2		1.0
chr11	44094413.0	44094572.0							2.91198	5.78995	3.74481													ENSG00000151348	EXT2		1.0
chr11	44095309.0	44096712.0				6.058887499999999	51.576152500000006	49.1693075																ENSG00000151348	EXT2	0.74
chr11	44095490.0	44096703.0				6.609965000000001	74.822065	72.41476999999999																ENSG00000151348	EXT2	0.85
chr11	44095493.0	44096708.0				5.9469225	41.3028875	38.9239475																ENSG00000151348	EXT2	0.85
chr11	44095509.0	44096010.0										7.74194	44.23029	41.22274										ENSG00000151348	EXT2	0.66
chr11	44095519.0	44095897.0										5.51351	22.95968	20.09856										ENSG00000151348	EXT2	0.58
chr11	44095535.0	44095967.0							5.32276	20.72938	18.10414													ENSG00000151348	EXT2	0.67
chr11	44095535.0	44095986.0							6.06443	23.72119	21.1725													ENSG00000151348	EXT2	0.68
chr11	44095555.0	44095801.0							3.8484	11.10036	8.6859													ENSG00000151348,ENSG00000151348	EXT2,EXT2	0.5	0.5
chr11	44095581.0	44095988.0										3.04276	9.07272	6.5659										ENSG00000151348	EXT2	0.76
chr11	44095989.0	44096559.0							2.74129	5.65255	3.58793													ENSG00000151348	EXT2	1.0
chr11	44096178.0	44096647.0										3.61858	11.32168	8.87025										ENSG00000151348	EXT2	1.0
chr11	44096249.0	44096611.0							2.59459	5.21053	3.16464													ENSG00000151348	EXT2	1.0
chr11	44096250.0	44096601.0							2.85884	6.00024	3.9437													ENSG00000151348	EXT2	1.0
chr11	44096277.0	44096653.0										2.643085	7.00154	4.70307										ENSG00000151348	EXT2	1.0
chr11	44099958.0	44100174.0													2.76498	5.72307	3.351							ENSG00000151348	EXT2	1.0
chr11	44099989.0	44100139.0										2.41102	4.24616	2.23389										ENSG00000151348	EXT2	1.0
chr11	44100001.0	44100207.0							3.71287	9.88601	7.51981													ENSG00000151348	EXT2	1.0
chr11	44100860.0	44101012.0										2.56176	5.70368	3.59319										ENSG00000151348	EXT2	1.0
chr11	44101954.0	44102463.0				2.71022	4.58182	2.88111																ENSG00000151348	EXT2	1.0
chr11	44102146.0	44102368.0													3.10992	7.73169	4.90263							ENSG00000151348	EXT2	1.0
chr11	44102325.0	44102744.0				2.61658	4.66205	2.99972																ENSG00000151348	EXT2	1.0
chr11	44102543.0	44102744.0													2.75716	6.03562	3.54573							ENSG00000151348	EXT2	1.0
chr11	44104550.0	44104855.0				6.41063	25.31002	23.21533																ENSG00000151348	EXT2	1.0
chr11	44104567.0	44104852.0				3.99151	8.79604	6.86468																ENSG00000151348	EXT2	1.0
chr11	44104573.0	44104826.0				6.02271	20.24182	18.12415																ENSG00000151348	EXT2	1.0
chr11	44105857.0	44106152.0													2.9994	6.59958	3.98971							ENSG00000151348	EXT2	1.0
chr11	44105965.0	44106139.0							2.99685	5.44859	3.38414													ENSG00000151348	EXT2	1.0
chr11	44107727.0	44107943.0										3.09677	6.68637	4.33188										ENSG00000151348	EXT2	1.0
chr11	44109807.0	44110017.0										2.43072	4.84117	2.8932										ENSG00000151348	EXT2	1.0
chr11	44109809.0	44110215.0													3.19817	7.81049	4.88497							ENSG00000151348	EXT2	1.0
chr11	44109872.0	44110098.0							2.88264	5.53016	3.47514													ENSG00000151348	EXT2	1.0
chr11	44109885.0	44110035.0										2.31707	3.73468	1.93425										ENSG00000151348	EXT2	1.0
chr11	44110266.0	44110562.0				14.56548	98.02658	95.48499																ENSG00000151348	EXT2	1.0
chr11	44110271.0	44110553.0				8.89488	42.18306	39.82563																ENSG00000151348	EXT2	1.0
chr11	44110274.0	44110546.0				11.12047	49.08898	46.62616																ENSG00000151348	EXT2	1.0
chr11	44110303.0	44110513.0										2.93758	6.22987	4.04979										ENSG00000151348	EXT2	1.0
chr11	44110314.0	44110542.0							4.59588	12.14093	9.81945													ENSG00000151348	EXT2	1.0
chr11	44110319.0	44110518.0							3.66102	8.97369	6.66105													ENSG00000151348	EXT2	1.0
chr11	44112432.0	44112799.0							6.67196	22.98802	20.45082													ENSG00000151348	EXT2	1.0
chr11	44112465.0	44112888.0							6.85197	28.59631	25.81532													ENSG00000151348	EXT2	1.0
chr11	44112470.0	44112944.0										3.56789	10.8887	8.26179										ENSG00000151348	EXT2	1.0
chr11	44112479.0	44113041.0							4.591095	13.97598	11.574985													ENSG00000151348	EXT2	1.0
chr11	44112480.0	44113144.0										3.958675	11.520465	9.0915										ENSG00000151348	EXT2	1.0
chr11	44112507.0	44112958.0				7.4542	33.54437	31.37097																ENSG00000151348	EXT2	1.0
chr11	44112509.0	44112926.0										2.64317	4.88834	2.76265										ENSG00000151348	EXT2	1.0
chr11	44112509.0	44112969.0				3.81797	8.10758	6.19767																ENSG00000151348	EXT2	1.0
chr11	44112509.0	44112978.0				5.33151	19.589025	17.575699999999998																ENSG00000151348	EXT2	1.0
chr11	44112735.0	44112936.0													2.49258	4.47398	2.44688							ENSG00000151348	EXT2	1.0
chr11	44112851.0	44113173.0													3.082	7.44047	4.63448							ENSG00000151348	EXT2	1.0
chr11	44112891.0	44113043.0													2.37859	4.54356	2.4569							ENSG00000151348	EXT2	1.0
chr11	44114900.0	44115130.0													2.29656	4.16452	2.20497							ENSG00000151348	EXT2	1.0			1.0	0.0	intron_variant
chr11	44114912.0	44115132.0													2.51285	4.67358	2.6271							ENSG00000151348	EXT2	1.0			1.0	0.0	intron_variant
chr11	44117515.0	44117694.0										2.52996	4.28765	2.38011										ENSG00000151348	EXT2	1.0
chr11	44119461.0	44119671.0							2.40249	3.4323	1.65582													ENSG00000151348	EXT2	1.0
chr11	44119615.0	44119816.0										2.94408	5.32098	3.12037										ENSG00000151348	EXT2	1.0
chr11	44119753.0	44119944.0							2.56265	3.92802	2.0566													ENSG00000151348	EXT2	1.0
chr11	44120283.0	44120484.0				3.1399	6.80826	5.04176																ENSG00000151348	EXT2	1.0
chr11	44120292.0	44120484.0							3.36348	6.75699	4.56345													ENSG00000151348	EXT2	1.0
chr11	44120297.0	44120632.0										3.365	6.76073	4.53291										ENSG00000151348	EXT2	1.0
chr11	44121538.0	44121688.0													2.68222	5.31517	3.09494							ENSG00000151348	EXT2	1.0
chr11	44121555.0	44122014.0										2.523045	5.144265	3.1305750000000003										ENSG00000151348	EXT2	1.0
chr11	44121829.0	44122080.0							3.81013	8.87287	6.54963													ENSG00000151348	EXT2	1.0
chr11	44121896.0	44122084.0													2.87522	6.22757	3.73499							ENSG00000151348	EXT2	1.0
chr11	44126406.0	44126559.0							2.72282	4.44868	2.4931													ENSG00000151348	EXT2	1.0
chr11	44126637.0	44126787.0							2.75056	4.51255	2.59129													ENSG00000151348	EXT2	1.0
chr11	44126802.0	44127171.0													2.40569	4.36354	2.35824							ENSG00000151348	EXT2	1.0
chr11	44129656.0	44129867.0													2.41978	4.53837	2.51683							ENSG00000151348	EXT2	1.0
chr11	44130844.0	44131042.0										3.47323	7.72567	5.43565										ENSG00000151348	EXT2	1.0
chr11	44130850.0	44131061.0							3.39775	6.8414	4.719	4.03889	10.0306	7.47459										ENSG00000151348	EXT2	1.0
chr11	44130850.0	44131106.0				2.71022	4.58182	2.88111																ENSG00000151348	EXT2	1.0
chr11	44130856.0	44131049.0				3.81797	8.10758	6.19767																ENSG00000151348	EXT2	1.0
chr11	44130856.0	44131061.0							3.81013	8.87287	6.54963													ENSG00000151348	EXT2	1.0
chr11	44133396.0	44133629.0				3.61362	8.09954	6.23419																ENSG00000151348	EXT2	1.0
chr11	44133418.0	44133709.0				3.53239	8.60118	6.77538																ENSG00000151348	EXT2	1.0
chr11	44133554.0	44133735.0										2.82318	5.02513	2.98044										ENSG00000151348	EXT2	1.0
chr11	44135079.0	44135231.0													3.14319	7.43139	4.6685							ENSG00000151348	EXT2	1.0
chr11	44136160.0	44136326.0							2.58876	3.9868	2.13746													ENSG00000151348	EXT2	1.0
chr11	44136762.0	44136912.0													2.64901	5.06127	2.86688							ENSG00000151348	EXT2	1.0
chr11	44137937.0	44138151.0										3.20476	6.15169	3.97675										ENSG00000151348	EXT2	1.0
chr11	44137984.0	44138188.0													2.5	4.2107	2.24224							ENSG00000151348	EXT2	1.0
chr11	44137996.0	44138176.0													2.78481	5.44089	3.12185							ENSG00000151348	EXT2	1.0
chr11	44142709.0	44142889.0													2.71493	5.08288	2.88465							ENSG00000151348	EXT2	1.0
chr11	44143371.0	44143680.0										2.94408	5.32098	3.12037										ENSG00000151348	EXT2	1.0
chr11	44143371.0	44143757.0													3.21958	7.24295	4.45452							ENSG00000151348	EXT2	1.0
chr11	44143479.0	44143877.0										2.52304	5.13612	3.11994										ENSG00000151348	EXT2	1.0
chr11	44146219.0	44146585.0										2.77535	6.34969	4.13428										ENSG00000151348	EXT2	1.0
chr11	44146447.0	44146651.0										2.56381	3.93063	2.06466										ENSG00000151348	EXT2	1.0
chr11	44147037.0	44147212.0										3.04452	5.56315	3.44972										ENSG00000151348	EXT2	1.0
chr11	44148130.0	44148497.0													2.59572	4.60701	2.55413							ENSG00000151348	EXT2	1.0
chr11	44150466.0	44150624.0													2.72031	4.76963	2.63151							ENSG00000151348	EXT2	1.0
chr11	44156961.0	44157350.0													2.86349	5.30183	3.00837							ENSG00000151348	EXT2	1.0
chr11	44157036.0	44157191.0							2.58876	3.9868	2.13746													ENSG00000151348	EXT2	1.0
chr11	44157036.0	44158277.0													3.272135	7.338265	4.61259							ENSG00000151348	EXT2	1.0
chr11	44157079.0	44157272.0							3.20051	6.35017	4.19687													ENSG00000151348	EXT2	1.0
chr11	44157436.0	44158183.0										3.044525	5.60612	3.512335										ENSG00000151348	EXT2	1.0
chr11	44157449.0	44158145.0													4.08047	10.58619	7.141895							ENSG00000151348	EXT2	1.0
chr11	44157454.0	44157928.0													3.00214	6.03368	3.57549							ENSG00000151348	EXT2	1.0
chr11	44157528.0	44157967.0										2.72489	6.09774	3.91889										ENSG00000151348	EXT2	1.0
chr11	44157563.0	44158306.0							2.56265	3.92802	2.0566													ENSG00000151348	EXT2	1.0
chr11	44157579.0	44158034.0							3.88314	8.79779	6.58105													ENSG00000151348	EXT2	1.0
chr11	44157779.0	44157979.0				2.87824	5.69795	3.97906																ENSG00000151348	EXT2	1.0
chr11	44157868.0	44158243.0				2.776705	4.417015	2.679435																ENSG00000151348	EXT2	1.0
chr11	44158114.0	44158300.0							2.59089	4.1418	2.2739													ENSG00000151348	EXT2	1.0
chr11	44159786.0	44160025.0													2.57714	4.25874	2.27398							ENSG00000151348	EXT2	1.0
chr11	44167294.0	44167517.0													3.1386	6.60061	3.98971							ENSG00000151348	EXT2	1.0
chr11	44170797.0	44170947.0							2.84308	6.30654	4.22036													ENSG00000151348	EXT2	1.0
chr11	44171255.0	44171888.0							11.07615	63.18207	60.00801													ENSG00000151348	EXT2	1.0
chr11	44171262.0	44171924.0							10.39915	57.55357	54.458015													ENSG00000151348	EXT2	1.0
chr11	44171262.0	44171928.0							11.17196	72.64883	69.62431													ENSG00000151348	EXT2	1.0
chr11	44171383.0	44171820.0										4.72702	12.95964	10.490725										ENSG00000151348	EXT2	1.0
chr11	44171425.0	44171787.0													3.0718	6.41761	3.82853							ENSG00000151348	EXT2	1.0
chr11	44171430.0	44171820.0										4.02875	9.72326	7.1776										ENSG00000151348	EXT2	1.0
chr11	44171432.0	44171771.0										2.72489	6.09774	3.91889										ENSG00000151348	EXT2	1.0
chr11	44173067.0	44173217.0													3.54798	8.40615	5.34661							ENSG00000151348	EXT2	1.0
chr11	44174899.0	44175084.0													2.93824	5.86127	3.39868							ENSG00000151348	EXT2	1.0
chr11	44175177.0	44175335.0													2.67113	4.80522	2.61746							ENSG00000151348	EXT2	1.0
chr11	44176714.0	44177091.0													2.648725	4.514185	2.452745							ENSG00000151348	EXT2	1.0
chr11	44176747.0	44176904.0										2.52304	5.13612	3.11994										ENSG00000151348	EXT2	1.0
chr11	44178083.0	44178274.0										2.92673	7.12029	4.801										ENSG00000151348	EXT2	1.0
chr11	44178169.0	44178768.0				4.97151	16.2719	14.2908																ENSG00000151348	EXT2	1.0
chr11	44178366.0	44178771.0				3.210565	5.876915	4.05784																ENSG00000151348	EXT2	1.0
chr11	44178416.0	44178773.0				3.011355	5.68509	3.921045																ENSG00000151348	EXT2	1.0
chr11	44179189.0	44179346.0													2.67113	4.80522	2.61746							ENSG00000151348	EXT2	1.0
chr11	44187496.0	44187687.0													2.80469	5.32355	2.99547							ENSG00000151348	EXT2	1.0
chr11	44189787.0	44190051.0										2.63418	4.24306	2.23146										ENSG00000151348	EXT2	1.0
chr11	44192161.0	44192461.0							2.40249	3.4323	1.65582													ENSG00000151348	EXT2	1.0
chr11	44192655.0	44192846.0							3.72134	8.12737	5.93867													ENSG00000151348	EXT2	1.0
chr11	44192662.0	44192824.0													2.79627	5.30111	3.08327							ENSG00000151348	EXT2	1.0
chr11	44192680.0	44192832.0										3.04452	5.56315	3.44972										ENSG00000151348	EXT2	1.0
chr11	44193630.0	44193813.0							2.58876	3.9868	2.13746													ENSG00000151348	EXT2	1.0
chr11	44194417.0	44194645.0													3.26753	7.16463	4.38982							ENSG00000151348	EXT2	1.0
chr11	44194477.0	44194634.0													2.63323	4.86123	2.77873							ENSG00000151348	EXT2	1.0
chr11	44197735.0	44197984.0							3.65773	8.21552	5.9274													ENSG00000151348	EXT2	1.0
chr11	44197745.0	44198042.0													3.47044	8.41934	5.48997							ENSG00000151348	EXT2	1.0
chr11	44198403.0	44198687.0										2.94408	5.32098	3.12037										ENSG00000151348	EXT2	1.0
chr11	44200527.0	44200748.0													2.68293	5.15675	2.96564							ENSG00000151348	EXT2	1.0
chr11	44200583.0	44200767.0										2.62397	5.60905	3.50889										ENSG00000151348	EXT2	1.0
chr11	44202225.0	44202432.0													2.99169	6.95778	4.28593							ENSG00000151348	EXT2	1.0
chr11	44203737.0	44204080.0										2.42212	4.67948	2.75226										ENSG00000151348	EXT2	1.0
chr11	44203779.0	44203929.0				2.60316	3.86825	2.16857																ENSG00000151348	EXT2	1.0
chr11	44203779.0	44203954.0							3.35292	6.95345	4.74922													ENSG00000151348	EXT2	1.0
chr11	44204466.0	44204658.0													2.8786	5.87846	3.42683							ENSG00000151348	EXT2	1.0
chr11	44204491.0	44204737.0													3.05882	6.97206	4.28593							ENSG00000151348	EXT2	1.0
chr11	44205531.0	44205711.0													2.97927	6.16125	3.65844							ENSG00000151348	EXT2	1.0
chr11	44206206.0	44206356.0										2.42212	4.67948	2.75226										ENSG00000151348	EXT2	1.0
chr11	44209844.0	44210070.0													2.86567	5.4854	3.17998							ENSG00000151348	EXT2	1.0
chr11	44212661.0	44212867.0													2.72921	4.95654	2.80222							ENSG00000151348	EXT2	1.0
chr11	44216846.0	44217075.0										2.92673	7.12029	4.801										ENSG00000151348	EXT2	1.0
chr11	44216895.0	44217075.0							2.59089	4.1418	2.2739													ENSG00000151348	EXT2	1.0
chr11	44219694.0	44219844.0										2.52304	5.13612	3.11994										ENSG00000151348	EXT2	1.0
chr11	44219909.0	44220168.0				3.12379	5.55092	3.74364																ENSG00000151348	EXT2	1.0
chr11	44219978.0	44220693.0				3.1399	6.80826	5.04176																ENSG00000151348	EXT2	1.0			1.0	0.0	intron_variant
chr11	44219983.0	44220356.0				3.91476	9.41863	7.5127																ENSG00000151348	EXT2	1.0			1.0	0.0	intron_variant
chr11	44220067.0	44220349.0													2.75862	5.36823	3.03248							ENSG00000151348	EXT2	1.0			1.0	0.0	intron_variant
chr11	44220088.0	44220474.0										2.47923	3.73894	1.84006										ENSG00000151348	EXT2	1.0			1.0	0.0	intron_variant
chr11	44220206.0	44220525.0													2.61097	4.64725	2.60547							ENSG00000151348	EXT2	1.0			1.0	0.0	intron_variant
chr11	44220292.0	44220530.0													2.90046	5.75859	3.37929							ENSG00000151348	EXT2	1.0
chr11	44220314.0	44220812.0				3.81797	8.10758	6.19767																ENSG00000151348	EXT2	1.0
chr11	44220541.0	44220717.0				2.86079	5.11766	3.38298																ENSG00000151348	EXT2	1.0
chr11	44222209.0	44222367.0							2.88299	4.99301	2.96442													ENSG00000151348	EXT2	1.0
chr11	44223374.0	44223613.0							3.04315	5.55986	3.46776													ENSG00000151348	EXT2	1.0
chr11	44223374.0	44223621.0										2.88809	7.53115	5.17707										ENSG00000151348	EXT2	1.0
chr11	44223396.0	44223613.0										2.84585	4.90541	2.89932										ENSG00000151348	EXT2	1.0
chr11	44223463.0	44223688.0							2.97841	5.5924	3.53253													ENSG00000151348	EXT2	1.0
chr11	44226655.0	44227126.0							2.59089	4.1418	2.2739													ENSG00000151348	EXT2	1.0
chr11	44226663.0	44226861.0							2.57143	4.24476	2.33967													ENSG00000151348	EXT2	1.0
chr11	44226742.0	44226914.0										3.20476	6.15169	3.97675										ENSG00000151348	EXT2	1.0
chr11	44226816.0	44227269.0							2.526	3.989	2.13923													ENSG00000151348	EXT2	1.0
chr11	44227476.0	44227638.0							2.67459	4.49587	2.53589													ENSG00000151348	EXT2	1.0
chr11	44227497.0	44227700.0							2.54873	4.04265	2.18815													ENSG00000151348	EXT2	1.0
chr11	44227516.0	44227701.0				2.60316	3.86825	2.16857																ENSG00000151348	EXT2	1.0
chr11	44228434.0	44228722.0							2.98977	5.43154	3.42471													ENSG00000151348	EXT2	1.0
chr11	44228455.0	44228741.0							2.98977	5.43154	3.36841													ENSG00000151348	EXT2	1.0
chr11	44228557.0	44228788.0										3.04452	5.56315	3.44972										ENSG00000151348	EXT2	1.0
chr11	44229300.0	44229591.0													2.4581	4.51571	2.48001							ENSG00000151348	EXT2	1.0
chr11	44229383.0	44229694.0													2.70552	5.87118	3.49521							ENSG00000151348	EXT2	1.0
chr11	44229395.0	44229718.0							2.42696	3.48601	1.71883													ENSG00000151348	EXT2	1.0
chr11	44229504.0	44229654.0							2.74329	4.66126	2.70878													ENSG00000151348	EXT2	1.0
chr11	44232332.0	44232491.0										2.42212	4.67948	2.75226										ENSG00000151348	EXT2	1.0
chr11	44236099.0	44236468.0													3.25694	7.78013	4.87466							ENSG00000151348	EXT2	1.0
chr11	44236862.0	44237070.0													3.14869	7.44838	4.64097							ENSG00000151348	EXT2	1.0
chr11	44239162.0	44239312.0							3.04315	5.55986	3.46776													ENSG00000151348	EXT2	1.0
chr11	44239164.0	44239321.0													2.49377	4.33591	2.33598							ENSG00000151348	EXT2	1.0
chr11	44240311.0	44240480.0										2.56381	3.93063	2.06466										ENSG00000151348	EXT2	1.0
chr11	44241870.0	44242136.0							3.39775	6.8414	4.719													ENSG00000151348	EXT2	1.0
chr11	44243221.0	44243462.0				2.67417	4.65391	2.90407																ENSG00000151348	EXT2	1.0
chr11	44243276.0	44243446.0							3.0326	5.72787	3.65693													ENSG00000151348	EXT2	1.0
chr11	44243308.0	44243469.0				2.79465	5.63957	3.88644																ENSG00000151348	EXT2	1.0
chr11	44243694.0	44244414.0				7.291270000000001	39.77396	37.595175000000005																ENSG00000151348	EXT2	1.0
chr11	44243694.0	44244445.0				8.410545	54.51483	52.309439999999995																ENSG00000151348	EXT2	1.0
chr11	44243712.0	44243963.0				9.76971	47.42112	44.97211																ENSG00000151348	EXT2	1.0
chr11	44244122.0	44244396.0				2.36275	3.59919	1.93275																ENSG00000151348	EXT2	1.0
chr11	44246094.0	44246316.0													2.97834	8.05154	5.09593							ENSG00000151348	EXT2	1.0
chr11	44246664.0	44247056.0				2.79395	5.809	4.03928																ENSG00000151348	EXT2	1.0
chr11	44246669.0	44247095.0				4.17931	11.29268	9.29783																ENSG00000151348	EXT2	1.0
chr11	44246688.0	44247091.0				4.2268	14.68237	12.72997																ENSG00000151348	EXT2	1.0
chr11	44246816.0	44247051.0							3.20051	6.35017	4.19687													ENSG00000151348	EXT2	1.0
chr11	44247477.0	44247631.0							3.20051	6.35017	4.19687													ENSG00000151348	EXT2	1.0
chr11	44248268.0	44248607.0							2.53566	3.86704	2.03798													ENSG00000151348	EXT2	1.0
chr11	44248324.0	44248563.0													2.99897	7.36337	4.60947							ENSG00000151348	EXT2	1.0
chr11	44248347.0	44248624.0										2.8222	6.93815	4.65462										ENSG00000151348	EXT2	1.0
chr11	44249342.0	44249523.0							2.42696	3.48601	1.71883													ENSG00000151348	EXT2	1.0
chr11	44249413.0	44249564.0													2.58532	5.33303	3.10907							ENSG00000151348	EXT2	1.0
chr11	44250085.0	44250452.0													2.54912	5.0717	2.89678							ENSG00000151348	EXT2	1.0
chr11	44255723.0	44255881.0													2.63778	5.96567	3.57265
chr11	44255723.0	44255950.0													2.54583	5.20834	2.94979
chr11	44256082.0	44256243.0				3.09951	5.69437	3.88257
chr11	44256139.0	44256538.0													2.4839	5.29221	3.07633
chr11	44256171.0	44256582.0										2.41692	4.12923	2.17463
chr11	44256400.0	44256720.0							2.33615	3.6598	1.87487
chr11	44256499.0	44256720.0				2.80592	4.81075	3.05471
chr11	44257229.0	44257427.0							2.53019	4.72334	2.76514
chr11	44258708.0	44258915.0										2.29621	3.80065	1.99166
chr11	44259883.0	44260233.0				2.29979	4.78023	3.0716
chr11	44259953.0	44260380.0							3.34842	10.29123	8.02194																		1.0	0.0	downstream_gene_variant
chr11	44259968.0	44260297.0							2.18535	4.25869	2.37846																		1.0	0.0	downstream_gene_variant
chr11	44262009.0	44262277.0										2.17391	4.00291	2.12823										ENSG00000052850	ALX4	1.0
chr11	44262083.0	44262271.0							2.52573	5.43394	3.37065													ENSG00000052850	ALX4	1.0
chr11	44263685.0	44263985.0							2.35814	5.49671	3.44455													ENSG00000052850	ALX4	1.0			1.0	0.0	3_prime_UTR_variant
chr11	44263720.0	44264204.0							2.08696	3.61535	1.83501													ENSG00000052850	ALX4	1.0			1.0	0.0	3_prime_UTR_variant
chr11	44263730.0	44263935.0										2.02376	3.31899	1.5343										ENSG00000052850	ALX4	1.0			1.0	0.0	3_prime_UTR_variant
chr11	44263792.0	44264133.0										2.54083	8.6875	6.21743										ENSG00000052850	ALX4	1.0			1.0	0.0	3_prime_UTR_variant
chr11	44263996.0	44264267.0										3.16781	9.57819	7.19127										ENSG00000052850	ALX4	1.0
chr11	44264647.0	44264916.0										2.079	5.14259	3.12564										ENSG00000052850	ALX4	1.0
chr11	44264739.0	44265141.0							2.31257	5.19275	3.1751													ENSG00000052850	ALX4	1.0
chr11	44264954.0	44265104.0													2.2769	5.05352	2.86083							ENSG00000052850	ALX4	1.0
chr11	44265293.0	44265443.0										2.0654	3.54569	1.72562										ENSG00000052850	ALX4	1.0
chr11	44266133.0	44266284.0													2.45399	6.14954	3.67104							ENSG00000052850	ALX4	1.0
chr11	44266598.0	44266823.0										2.0025	4.76213	2.82406										ENSG00000052850	ALX4	1.0
chr11	44266617.0	44266840.0													2.1658	4.40323	2.34231							ENSG00000052850	ALX4	1.0
chr11	44270156.0	44270323.0										2.30658	4.31713	2.40626										ENSG00000052850	ALX4	1.0
chr11	44270493.0	44270899.0										2.29336	4.27534	2.36926										ENSG00000052850	ALX4	1.0			1.0	0.0	intron_variant
chr11	44270540.0	44270967.0							2.64667	6.30981	4.17632													ENSG00000052850	ALX4	1.0			1.0	0.0	intron_variant
chr11	44270691.0	44271177.0				3.81395	13.09579	11.17084																ENSG00000052850	ALX4	1.0			1.0	0.0	intron_variant
chr11	44270693.0	44270901.0										2.14935	5.38655	3.34055										ENSG00000052850	ALX4	1.0			1.0	0.0	intron_variant
chr11	44270701.0	44270946.0													2.23048	4.75805	2.69532							ENSG00000052850	ALX4	1.0			1.0	0.0	intron_variant
chr11	44270732.0	44271057.0							3.13225	7.39755	5.16261													ENSG00000052850	ALX4	1.0			1.0	0.0	intron_variant
chr11	44270749.0	44270915.0													2.30769	5.05207	2.85951							ENSG00000052850	ALX4	1.0			1.0	0.0	intron_variant
chr11	44270795.0	44270972.0							2.55363	5.23303	3.23885													ENSG00000052850	ALX4	1.0			1.0	0.0	intron_variant
chr11	44274217.0	44274724.0										2.07392	5.02142	3.05057										ENSG00000052850	ALX4	1.0			1.0	0.0	intron_variant
chr11	44274227.0	44274890.0													2.3796299999999997	5.79031	3.431015							ENSG00000052850	ALX4	1.0			1.0	0.0	intron_variant
chr11	44274269.0	44274750.0													2.5741	6.49343	3.88158							ENSG00000052850	ALX4	1.0			1.0	0.0	intron_variant
chr11	44274373.0	44274888.0													2.59516	6.12237	3.61908							ENSG00000052850	ALX4	1.0			1.0	0.0	intron_variant
chr11	44274660.0	44274825.0										2.19224	4.17328	2.21252										ENSG00000052850	ALX4	1.0
chr11	44275364.0	44275688.0										2.20791	4.00379	2.12906										ENSG00000052850	ALX4	1.0
chr11	44276418.0	44276568.0							2.14176	3.47833	1.69623													ENSG00000052850	ALX4	1.0
chr11	44277702.0	44277852.0				2.29192	3.66841	1.99839																ENSG00000052850	ALX4	1.0
chr11	44279061.0	44279460.0				2.85853	5.93062	4.113965																ENSG00000052850	ALX4	1.0
chr11	44279311.0	44279461.0										1.97318	4.5309	2.65735										ENSG00000052850	ALX4	1.0
chr11	44279733.0	44279883.0													2.24893	4.71304	2.63151							ENSG00000052850	ALX4	1.0
chr11	44280274.0	44280428.0										2.12177	3.62527	1.83921										ENSG00000052850	ALX4	1.0
chr11	44280344.0	44280749.0				2.82116	6.58612	4.7831																ENSG00000052850	ALX4	1.0
chr11	44280383.0	44280676.0							2.39001	4.31782	2.43921													ENSG00000052850	ALX4	1.0
chr11	44280526.0	44280765.0							3.53357	11.72158	9.28545													ENSG00000052850	ALX4	1.0
chr11	44280650.0	44280803.0													2.42215	5.2154	2.95512							ENSG00000052850	ALX4	1.0
chr11	44281321.0	44282020.0							2.48007	5.41909	3.37334													ENSG00000052850	ALX4	1.0
chr11	44281547.0	44281725.0										2.10293	5.06298	3.08677										ENSG00000052850	ALX4	1.0
chr11	44282310.0	44282477.0				2.74864	8.01145	6.2036																ENSG00000052850	ALX4	1.0
chr11	44282776.0	44282937.0										2.5825	8.32421	5.87901										ENSG00000052850	ALX4	1.0
chr11	44285793.0	44286632.0				3.8224633333333338	15.386586666666666	13.399643333333332																ENSG00000052850	ALX4	1.0
chr11	44285828.0	44286662.0				4.73654	28.696845	26.662245																ENSG00000052850	ALX4	1.0
chr11	44285829.0	44286843.0				4.125345	15.387075	13.355975																ENSG00000052850	ALX4	1.0
chr11	44285836.0	44286969.0										2.6933399999999996	6.433396666666667	4.354593333333333										ENSG00000052850	ALX4	1.0
chr11	44285912.0	44286207.0							2.31214	3.84427	2.04089													ENSG00000052850	ALX4	1.0
chr11	44286371.0	44286857.0										2.30729	4.07521	2.12815										ENSG00000052850	ALX4	1.0
chr11	44286701.0	44286951.0													2.31523	4.59006	2.54006							ENSG00000052850	ALX4	1.0
chr11	44286744.0	44287214.0													2.5013	4.92478	2.80222							ENSG00000052850	ALX4	1.0
chr11	44287618.0	44288074.0				4.293385	19.84645	17.830625																ENSG00000052850	ALX4	1.0
chr11	44287618.0	44288099.0				4.183095	14.75337	12.70314																ENSG00000052850	ALX4	1.0
chr11	44287643.0	44288094.0				3.137	9.069995	7.19722																ENSG00000052850	ALX4	1.0
chr11	44287682.0	44287844.0													2.37113	4.39145	2.33266							ENSG00000052850	ALX4	1.0
chr11	44288870.0	44289060.0													2.76416	6.90067	4.21717							ENSG00000052850	ALX4	1.0						0.0006367	1.0
chr11	44288920.0	44289070.0													2.31457	4.09666	2.15029							ENSG00000052850	ALX4	1.0						0.0006367	1.0
chr11	44289945.0	44290229.0										2.17714	3.68883	1.89471										ENSG00000052850	ALX4	1.0
chr11	44293747.0	44293931.0													2.77136	6.75782	4.10001							ENSG00000052850	ALX4	1.0
chr11	44293814.0	44294153.0							2.8169	5.52956	3.51664													ENSG00000052850	ALX4	1.0
chr11	44293828.0	44294098.0							2.51256	4.38617	2.4924													ENSG00000052850	ALX4	1.0
chr11	44293888.0	44294097.0										2.53895	4.74844	2.6581										ENSG00000052850	ALX4	1.0
chr11	44293916.0	44294091.0													2.8451	6.48938	3.94946							ENSG00000052850	ALX4	1.0
chr11	44294030.0	44294570.0										2.60805	6.9332	4.65024										ENSG00000052850	ALX4	1.0
chr11	44294171.0	44294447.0													3.05585	7.55296	4.77184							ENSG00000052850	ALX4	1.0
chr11	44295388.0	44295591.0							2.94324	5.68928	3.64979													ENSG00000052850	ALX4	1.0
chr11	44295734.0	44296090.0							2.3145	3.48254	1.69953													ENSG00000052850	ALX4	1.0
chr11	44295769.0	44295992.0										2.41255	4.11741	2.22973										ENSG00000052850	ALX4	1.0
chr11	44298301.0	44298618.0										2.36573	6.16452	3.97871										ENSG00000052850	ALX4	1.0
chr11	44298351.0	44298696.0							2.74112	6.15101	4.0288													ENSG00000052850	ALX4	1.0
chr11	44298423.0	44298619.0													2.52313	5.85802	3.48471							ENSG00000052850	ALX4	1.0
chr11	44299032.0	44299274.0							2.78351	6.28956	4.15778													ENSG00000052850	ALX4	1.0
chr11	44300219.0	44300396.0													2.84876	7.739	4.82508							ENSG00000052850	ALX4	1.0
chr11	44300496.0	44300708.0							2.36967	4.00117	2.15038													ENSG00000052850	ALX4	1.0
chr11	44300852.0	44301088.0				3.27116	14.31374	12.36562																ENSG00000052850	ALX4	1.0
chr11	44300871.0	44301048.0				2.52795	5.2966	3.50962																ENSG00000052850	ALX4	1.0
chr11	44300871.0	44301084.0				3.42179	13.33475	11.33714																ENSG00000052850	ALX4	1.0
chr11	44301111.0	44301314.0													2.17391	4.00291	2.07386							ENSG00000052850	ALX4	1.0
chr11	44301213.0	44301417.0													2.3759	5.0517	2.85919							ENSG00000052850	ALX4	1.0
chr11	44301267.0	44301417.0				2.25958	6.14737	4.41626	2.23011	3.84673	2.04849													ENSG00000052850	ALX4	1.0
chr11	44301267.0	44301503.0				2.3855	4.69538	2.94388																ENSG00000052850	ALX4	1.0
chr11	44301804.0	44302413.0				7.5188	61.77116	59.2637																ENSG00000052850	ALX4	1.0
chr11	44301813.0	44301978.0										2.18699	3.49943	1.68666										ENSG00000052850	ALX4	1.0
chr11	44301818.0	44302416.0				8.91585	100.42232	97.87123																ENSG00000052850	ALX4	1.0
chr11	44301855.0	44302620.0				4.832680000000001	26.130350000000004	24.11243																ENSG00000052850	ALX4	1.0
chr11	44301920.0	44302494.0													2.37342	5.30029	3.08324							ENSG00000052850	ALX4	1.0
chr11	44302105.0	44302294.0										2.19715	5.39799	3.35077										ENSG00000052850	ALX4	1.0
chr11	44302127.0	44302387.0													2.24252	4.4594	2.3885							ENSG00000052850	ALX4	1.0
chr11	44303396.0	44303741.0							2.41978	4.53837	2.57466													ENSG00000052850	ALX4	1.0
chr11	44303757.0	44303907.0							2.26293	3.82669	2.02479													ENSG00000052850	ALX4	1.0
chr11	44306256.0	44306406.0													2.25094	4.48883	2.41223							ENSG00000052850	ALX4	1.0
chr11	44307711.0	44307940.0							2.47445	4.70242	2.72345													ENSG00000052850	ALX4	1.0
chr11	44308853.0	44309016.0													2.19579	3.96508	2.04322							ENSG00000052850	ALX4	1.0
chr11	44309366.0	44310609.0				6.494759999999999	64.948435	62.535055																ENSG00000052850	ALX4	0.62
chr11	44309419.0	44310628.0				5.861966666666667	74.90251666666667	72.64810333333334																ENSG00000052850	ALX4	0.6
chr11	44309459.0	44310345.0				5.486673333333333	38.42880666666667	36.22040666666667																ENSG00000052850	ALX4	0.77
chr11	44309942.0	44310187.0							2.76155	6.04955	3.93448													ENSG00000052850	ALX4	0.8
chr11	44309962.0	44310246.0							2.76322	6.56035	4.46215													ENSG00000052850	ALX4	0.62
chr11	44310037.0	44310212.0										2.1749	3.89822	2.06466										ENSG00000052850	ALX4	0.58
chr11	44310464.0	44310658.0				3.11174	10.76461	8.78365																ENSG00000052850	ALX4		1.0
chr11	44310923.0	44311099.0										2.24417	4.23465	2.33353										ENSG00000052850	ALX4		1.0
chr11	44310939.0	44311151.0										2.7453	6.16471	3.86642										ENSG00000052850	ALX4		1.0
chr11	44314143.0	44314476.0							2.34852	4.57559	2.64955													ENSG00000052850	ALX4		1.0
chr11	44315345.0	44315833.0				2.18978	4.92913	3.21453
chr11	44315384.0	44315542.0										2.14495	4.74211	2.8066
chr11	44315392.0	44315614.0				2.23432	5.79487	4.07325
chr11	44315948.0	44316463.0				9.10828	86.99698	84.50278
chr11	44315994.0	44316465.0				7.18563	41.77101	39.36958
chr11	44316014.0	44316678.0										2.33708	4.66351	2.68216
chr11	44316019.0	44316466.0				6.4098	42.94909	40.58474
chr11	44317031.0	44317282.0										2.59379	5.81443	3.68196
chr11	44317644.0	44317854.0										2.39478	5.77286	3.65474
chr11	44318970.0	44319127.0							2.41935	4.26955	2.36188
chr11	44319606.0	44319756.0										2.60116	7.05645	4.76219
chr11	44320200.0	44320350.0							2.25734	3.69385	1.91366
chr11	44323764.0	44324055.0				2.64836	5.84485	4.12188
chr11	44326151.0	44326393.0				2.6738	4.8122	3.05603
chr11	44326176.0	44326367.0				2.74463	5.49588	3.74776
chr11	44326661.0	44326822.0										2.29286	4.03265	2.15473
chr11	44326700.0	44327261.0				4.1941999999999995	17.31245	15.354065
chr11	44326717.0	44327298.0				4.63231	15.82616	13.78163
chr11	44326718.0	44327232.0													2.368505	5.105499999999999	2.9253400000000003
chr11	44326725.0	44327269.0				3.44143	8.10227	6.19767
chr11	44326972.0	44327256.0										3.01299	7.41025	5.13569
chr11	44327642.0	44328000.0							2.28441	3.76827	1.95118
chr11	44327763.0	44327998.0							2.97582	6.34049	4.25266
chr11	44329350.0	44329574.0													2.38487	5.21345	3.01166
chr11	44329821.0	44330324.0				3.60952	13.01267	11.08876
chr11	44329916.0	44330350.0							3.26087	9.08558	6.75447
chr11	44329921.0	44330071.0							2.30017	3.81151	1.98942
chr11	44329943.0	44330302.0				2.56766	4.757875	3.002675
chr11	44329994.0	44330238.0							2.32132	3.74585	1.9524
chr11	44330036.0	44330320.0				3.02241	7.44169	5.60706
chr11	44331998.0	44332636.0										3.08404	9.83813	7.27773
chr11	44332332.0	44332531.0													2.30947	4.44849	2.42648
chr11	44333346.0	44333575.0				3.3123	6.63019	4.78083
chr11	44333411.0	44333810.0				3.50365	7.8073	5.95595
chr11	44333411.0	44334045.0				5.09695	19.54038	17.51382
chr11	44333733.0	44334045.0										2.33161	3.64836	1.8592
chr11	44333933.0	44334291.0							2.42057	3.60488	1.82544
chr11	44333933.0	44334714.0							2.554525	4.802345	2.841495
chr11	44334311.0	44334586.0				2.57857	3.96387	2.25977
chr11	44334322.0	44334696.0				3.06569	6.00676	4.23074
chr11	44334355.0	44334838.0										2.46593	4.12285	2.23458
chr11	44339210.0	44339430.0							3.06748	5.81454	3.70531
chr11	44339390.0	44339540.0							2.42338	3.74484	1.95853
chr11	44339553.0	44339893.0										2.79135	5.1171	3.06432
chr11	44339678.0	44339901.0							2.58876	3.9868	2.13746
chr11	44340260.0	44340516.0				2.61658	4.66205	2.99972
chr11	44340335.0	44340984.0										2.92479	5.64099	3.5217
chr11	44340377.0	44340654.0							4.06977	10.39772	8.00925
chr11	44340406.0	44340916.0							2.71256	4.791075	2.827265
chr11	44340418.0	44340968.0										2.787295	6.8644300000000005	4.6060099999999995
chr11	44340808.0	44341017.0													2.53165	4.43706	2.36982
chr11	44345276.0	44345487.0							2.77411	5.24188	3.24706
chr11	44345314.0	44345657.0													3.0485	8.31249	5.26662
chr11	44345699.0	44346046.0										2.62225	7.30018	4.96554
chr11	44345751.0	44345943.0										2.49575	4.62438	2.56452
chr11	44345858.0	44346657.0				2.9488833333333333	6.100280000000001	4.3739099999999995
chr11	44345869.0	44346652.0				2.856325	5.50208	3.76173
chr11	44346502.0	44346720.0													3.33488	10.01616	6.66612
chr11	44347148.0	44347306.0							2.37781	3.76459	1.96918
chr11	44347158.0	44347434.0							2.40275	4.22292	2.34656
chr11	44347394.0	44347552.0										2.26415	5.23749	3.20923
chr11	44348918.0	44349068.0										2.23925	3.52905	1.71153
chr11	44349251.0	44349403.0													2.67857	6.4252	3.82564
chr11	44350649.0	44350837.0													2.47027	5.24584	3.03858
chr11	44352006.0	44352422.0				3.610475	7.537185	5.658175
chr11	44354933.0	44355252.0				2.86079	5.11766	3.38298
chr11	44355816.0	44356106.0													2.47845	4.71437	2.59639
chr11	44356280.0	44356818.0							3.58911	9.25475	7.02454
chr11	44356368.0	44356648.0							4.25532	11.8029	9.38704
chr11	44356385.0	44356934.0										2.917745	6.02224	3.878895
chr11	44356404.0	44356683.0										2.21948	3.36374	1.57197
chr11	44356404.0	44356864.0							3.40479	8.22489	5.93634
chr11	44361222.0	44361400.0										2.27618	4.93236	2.97306
chr11	44362446.0	44362672.0							3.38369	8.38842	6.10403
chr11	44364533.0	44364711.0										2.91545	6.34883	4.16084
chr11	44364627.0	44364890.0										2.30216	5.27318	3.2407
chr11	44364812.0	44364962.0				2.52101	3.691	2.01972
chr11	44364899.0	44365177.0										2.32423	3.87734	2.05864
chr11	44364923.0	44365073.0										2.40175	4.35206	2.32661
chr11	44365416.0	44365566.0										2.99786	7.16846	4.76918
chr11	44365804.0	44366103.0													2.56864	5.87648	3.50027
chr11	44365946.0	44366189.0													2.33148	4.27102	2.26352
chr11	44366894.0	44367106.0				2.48911	4.32345	2.64898
chr11	44366969.0	44367170.0													2.29378	4.51779	2.4998
chr11	44366979.0	44367165.0							3.06554	7.5851	5.33596
chr11	44367115.0	44367265.0													2.30627	4.43806	2.41765
chr11	44367142.0	44367682.0										2.38589	4.43612	2.4
chr11	44367402.0	44367853.0							2.29645	4.04325	2.15927
chr11	44367511.0	44367815.0				3.87258	10.6433	8.70872
chr11	44367522.0	44367838.0				3.65998	9.97198	8.11078
chr11	44367527.0	44367807.0							2.48963	4.88877	2.91481
chr11	44370679.0	44371013.0				3.54191	9.34979	7.45115
chr11	44370704.0	44370989.0				3.71978	9.90739	8.04719
chr11	44370729.0	44371026.0				3.67119	8.00064	6.1004
chr11	44371503.0	44371720.0										2.56223	6.74224	4.4769
chr11	44372485.0	44372637.0							2.58368	4.87613	2.88142
chr11	44372499.0	44372651.0										2.85529	5.6351	3.51626
chr11	44372992.0	44373252.0				3.78332	8.02397	6.12316
chr11	44373055.0	44373225.0				3.1399	6.80826	5.04176
chr11	44373065.0	44373253.0				4.01875	10.81365	8.87079
chr11	44373539.0	44373788.0										2.41611	3.86048	2.04374
chr11	44374974.0	44375159.0													2.26225	4.52837	2.50821
chr11	44378188.0	44378430.0				2.68139	4.35286	2.63109
chr11	44378780.0	44379032.0				2.81397	6.3886	4.64131
chr11	44378899.0	44379079.0													2.63968	6.28447	3.75593
chr11	44379247.0	44379678.0				2.63435	5.48691	3.78538
chr11	44379257.0	44379790.0										2.36487	5.90596	3.7729
chr11	44379301.0	44379767.0				2.98693	6.37251	4.57563
chr11	44379412.0	44379707.0							2.7972	6.1623	4.03946
chr11	44379414.0	44379775.0							3.30697	7.05437	4.84619
chr11	44379485.0	44379670.0													2.36987	5.03027	2.84179
chr11	44379486.0	44379712.0										2.33236	3.89954	2.06466
chr11	44379562.0	44379822.0										3.15974	7.4825	5.06534
chr11	44379974.0	44380202.0				2.76904	5.39716	3.65251
chr11	44380340.0	44380543.0							3.13374	7.60606	5.35581
chr11	44380407.0	44380563.0				3.09677	6.68637	4.88051
chr11	44380474.0	44380754.0							2.39342	3.5425	1.76939
chr11	44380729.0	44380884.0										2.23187	3.39535	1.59873
chr11	44381383.0	44381556.0				2.79938	4.79518	3.03971
chr11	44381399.0	44381794.0													2.82744	7.65548	4.81302
chr11	44381401.0	44381677.0													2.44115	5.2824	2.99547
chr11	44381418.0	44381831.0										2.48815	4.46166	2.50083
chr11	44381432.0	44381765.0										2.67889	7.70512	5.32039
chr11	44385836.0	44386068.0							2.88299	4.99301	2.96442
chr11	44385886.0	44386214.0										2.33863	4.54347	2.66793
chr11	44386395.0	44386711.0							3.52365	7.38541	5.15114
chr11	44386430.0	44386625.0													2.48815	4.46166	2.39036
chr11	44386435.0	44386620.0													2.73973	5.48173	3.15562
chr11	44386547.0	44386697.0							2.59089	4.1418	2.2739
chr11	44387312.0	44387474.0													3.04434	6.34188	3.80555
chr11	44389749.0	44390156.0													3.86571	9.55291	6.26097
chr11	44389865.0	44390072.0							2.42696	3.48601	1.71883
chr11	44389950.0	44390132.0													2.72921	4.95654	2.80222
chr11	44390357.0	44390524.0										2.52304	5.13612	3.11994
chr11	44390366.0	44390632.0													2.72031	4.76963	2.63151
chr11	44390379.0	44390544.0				2.95025	4.96578	3.1903
chr11	44397728.0	44397883.0													2.86349	5.30183	3.00837
chr11	44397944.0	44398114.0										3.20476	6.15169	3.97675
chr11	44398288.0	44398533.0										2.88428	4.99607	2.95408
chr11	44398313.0	44398557.0										2.81266	6.55772	4.33195
chr11	44398801.0	44399103.0										2.63778	5.96567	3.82591
chr11	44398801.0	44399141.0													2.53757	4.30715	2.26352
chr11	44398870.0	44399185.0													2.60078	4.62038	2.56454
chr11	44399605.0	44399767.0													2.74828	5.33948	3.03955
chr11	44399645.0	44399800.0										2.44957	3.80744	1.99766
chr11	44400310.0	44400739.0				5.1193	15.29685	13.25942
chr11	44400374.0	44400680.0							2.67857	4.98454	3.00166
chr11	44400498.0	44400755.0				4.3386	10.22652	8.25535
chr11	44400498.0	44400770.0				6.63265	27.39447	25.2789
chr11	44400510.0	44400689.0							2.95567	5.72174	3.61878
chr11	44400559.0	44400733.0													2.8691	6.03029	3.54126
chr11	44401555.0	44401819.0				3.07242	6.02405	4.24748
chr11	44401655.0	44401916.0							3.03214	6.69655	4.52204
chr11	44401678.0	44401905.0													2.6879	5.97587	3.57549
chr11	44402178.0	44402378.0										2.45305	5.8721	3.74278
chr11	44402837.0	44402987.0										2.18538	4.47645	2.61024
chr11	44407060.0	44407314.0							2.49135	4.04756	2.19259
chr11	44408467.0	44408651.0										2.53646	4.44988	2.49176
chr11	44409283.0	44409477.0										3.22148	7.03678	4.65897
chr11	44409583.0	44409830.0				3.00907	6.24417	4.50048
chr11	44409706.0	44409863.0				2.60316	3.86825	2.16857
chr11	44409952.0	44410160.0													2.66371	5.4199	3.07576
chr11	44409962.0	44410188.0										2.34807	3.56376	1.7408
chr11	44410266.0	44410569.0										2.6738	4.8122	2.81561
chr11	44411253.0	44411403.0										2.33577	3.40943	1.6107
chr11	44411635.0	44411842.0													2.746	5.66657	3.30533
chr11	44419041.0	44419227.0							2.61059	4.34047	2.45134
chr11	44419527.0	44419708.0							2.79938	4.79518	2.80787
chr11	44419708.0	44419864.0				2.7767	4.40446	2.66454
chr11	44420886.0	44421107.0													2.80736	6.71283	4.08227
chr11	44421008.0	44421766.0				3.76927	10.83905	8.89574
chr11	44421041.0	44421767.0				3.22091	7.990325	6.18694
chr11	44421204.0	44421475.0				2.74637	4.50291	2.75898
chr11	44421653.0	44421814.0										2.83077	5.7427	3.50223
chr11	44423154.0	44423420.0										2.21948	3.36374	1.57197
chr11	44423545.0	44423695.0										2.28717	3.53597	1.71737
chr11	44423545.0	44423805.0							2.73082	5.12569	3.08639
chr11	44424901.0	44425153.0				3.99352	12.68451	10.76473
chr11	44424911.0	44425099.0				2.70588	5.38388	3.63971
chr11	44425505.0	44425692.0													2.37481	4.40257	2.34168
chr11	44425526.0	44425681.0							2.92359	5.8215	3.77464
chr11	44425841.0	44426216.0										2.21948	3.36374	1.57197
chr11	44426054.0	44426339.0							2.32399	3.50554	1.73629
chr11	44426083.0	44426384.0													2.37506	4.53251	2.51208
chr11	44426128.0	44426506.0				2.82862	4.6911	2.93969
chr11	44426690.0	44427154.0							2.56098	4.66319	2.71051
chr11	44427499.0	44427735.0				5.55341	15.73113	13.64233
chr11	44427502.0	44427724.0				4.73458	13.84096	11.83172
chr11	44427502.0	44428077.0				5.88731	21.88756	19.83137
chr11	44427972.0	44428195.0							2.33838	3.54034	1.75049
chr11	44429348.0	44429503.0										2.73973	4.9838	2.95408
chr11	44429356.0	44429578.0										2.51221	4.09912	2.14857
chr11	44431876.0	44432060.0													3.17634	7.94929	5.09511
chr11	44431928.0	44432078.0													2.42915	4.70135	2.64939
chr11	44434139.0	44434557.0													2.8571350000000004	6.179655	3.696765
chr11	44434289.0	44434457.0										2.88097	5.16713	3.10998
chr11	44434834.0	44434986.0										2.39923	4.73975	2.80451
chr11	44435033.0	44435183.0										2.88428	4.99607	2.95408
chr11	44435065.0	44435250.0										2.73438	6.29454	4.0955
chr11	44435472.0	44435674.0							2.59089	4.1418	2.2739
chr11	44436006.0	44436231.0										2.94408	5.32098	3.12037
chr11	44436020.0	44436482.0										2.964405	5.3016000000000005	3.234255
chr11	44436025.0	44436250.0				2.95025	4.96578	3.1903
chr11	44436640.0	44437025.0													2.59275	4.44797	2.44324
chr11	44436680.0	44436830.0							2.56265	3.92802	2.0566
chr11	44436876.0	44437308.0													2.80469	5.32355	2.99547
chr11	44437112.0	44437266.0													2.86349	5.30183	3.00837
chr11	44443874.0	44444363.0				3.044795	6.960525	5.194335000000001
chr11	44443910.0	44444262.0				2.5974	4.00622	2.30018
chr11	44444087.0	44444385.0										2.56381	3.93063	2.06466
chr11	44445640.0	44446610.0				6.272225000000001	31.77937	29.683125
chr11	44445655.0	44446578.0				5.82451	21.737045	19.691855
chr11	44445655.0	44446751.0				5.244393333333333	18.51395	16.45496
chr11	44445774.0	44445975.0													3.02663	6.68027	4.03605
chr11	44446141.0	44446324.0							2.91236	5.062	3.07886
chr11	44448039.0	44448266.0													2.37481	4.40257	2.34168
chr11	44448121.0	44448341.0							2.40819	4.10562	2.2739
chr11	44450355.0	44450509.0													2.51845	5.69702	3.35347
chr11	44450624.0	44450857.0										2.34283	5.18503	3.12605
chr11	44451753.0	44452438.0				2.56794	4.46019	2.77223
chr11	44452049.0	44452199.0													2.39282	4.58807	2.49318
chr11	44452782.0	44453269.0				2.78515	5.2714	3.53122
chr11	44453120.0	44453662.0										6.30235	37.99436	35.05818
chr11	44453196.0	44453829.0										4.07056	19.49792	16.59395
chr11	44453203.0	44453713.0										7.57125	49.02002	45.83175
chr11	44453205.0	44453500.0							3.87305	11.9863	9.54323
chr11	44453205.0	44453506.0							4.56407	15.26741	12.87066
chr11	44453218.0	44453920.0							3.219575	7.27607	5.068465
chr11	44454135.0	44454327.0							2.77953	5.42627	3.36361
chr11	44454781.0	44455108.0										2.12404	3.83743	1.9242
chr11	44454885.0	44455113.0													2.40427	5.02022	2.85485
chr11	44454939.0	44455125.0													2.76215	6.21986	3.70136
chr11	44456707.0	44457214.0				5.24079	16.74402	14.63809
chr11	44456877.0	44457206.0				4.53368	13.88564	11.87575
chr11	44456903.0	44457189.0				6.05312	24.10253	22.02252
chr11	44456924.0	44457206.0										2.34604	4.94548	2.81354
chr11	44459016.0	44459184.0							2.45248	4.22513	2.35456
chr11	44459484.0	44459634.0													2.56158	5.40649	3.09416
chr11	44462132.0	44462340.0										2.68213	7.55944	5.20291
chr11	44462254.0	44462612.0							2.33415	3.77956	1.96106
chr11	44462435.0	44462612.0										2.41597	4.52689	2.47916
chr11	44463752.0	44463949.0										2.18182	4.57146	2.69218
chr11	44463842.0	44464094.0							2.76904	5.39716	3.39257
chr11	44465311.0	44465711.0				2.6137	5.42222	3.72263
chr11	44466421.0	44466678.0													2.21687	3.91988	2.00664
chr11	44466421.0	44466742.0													2.84951	7.38826	4.591
chr11	44466461.0	44466727.0				2.70552	5.87118	4.14748
chr11	44466495.0	44466800.0										2.53298	5.02221	2.9779
chr11	44466567.0	44466742.0							2.5894	4.74131	2.75881
chr11	44467387.0	44467624.0										2.2234	3.71352	1.84006
chr11	44467504.0	44467659.0													2.56898	5.57968	3.20924
chr11	44467730.0	44468140.0				3.48548	7.05577	5.18619
chr11	44468000.0	44468150.0				2.66854	4.63973	2.93664
chr11	44469238.0	44469697.0										2.3115	3.96507	2.03383
chr11	44469530.0	44470023.0										2.17894	4.88397	2.93052
chr11	44469576.0	44469913.0				2.4777	4.9917	3.31822
chr11	44470966.0	44471200.0							3.30477	7.92507	5.75121
chr11	44472947.0	44473611.0				3.15917	7.27457	5.49761
chr11	44473201.0	44473568.0										2.61097	4.64725	2.66759
chr11	44473335.0	44473588.0							2.50313	4.36096	2.46985
chr11	44473491.0	44473659.0							3.32871	7.33319	5.11136
chr11	44473502.0	44473669.0							3.0137	6.06472	4.00475
chr11	44474253.0	44474491.0				3.12379	5.55092	3.74364
chr11	44475079.0	44475267.0													2.54335	4.76104	2.63151
chr11	44475369.0	44475570.0				3.00907	6.24417	4.50048
chr11	44479526.0	44479816.0										2.62431	4.52804	2.47967
chr11	44479609.0	44479804.0													2.4581	4.51571	2.48001
chr11	44480419.0	44480749.0										2.68938	6.46416	4.24791
chr11	44480525.0	44480830.0										2.91869	5.625	3.39541
chr11	44480527.0	44480677.0							2.42696	3.48601	1.71883
chr11	44481504.0	44481654.0										2.62548	4.22276	2.32296
chr11	44483563.0	44483763.0							2.3823	4.16539	2.29476
chr11	44483657.0	44484682.0				5.270793333333334	16.06581	14.050306666666666
chr11	44483810.0	44484575.0				7.474985	35.734320000000004	33.55139
chr11	44483853.0	44484603.0				5.14077	17.384484999999998	15.3317
chr11	44483891.0	44484284.0							3.01171	7.02098	4.81305
chr11	44484069.0	44484277.0													2.67215	5.76429	3.36296
chr11	44484103.0	44484323.0							3.13234	5.9746	3.91939
chr11	44484438.0	44485003.0													2.65171	5.69856	3.35432
chr11	44484714.0	44484950.0							2.25734	3.69385	1.91366
chr11	44484855.0	44485005.0										2.28735	5.2138	3.18839
chr11	44485658.0	44485931.0										2.93706	5.67313	3.43913
chr11	44487044.0	44487316.0													3.9173	12.14142	8.49772
chr11	44487095.0	44487309.0							2.38806	3.53017	1.74133
chr11	44487187.0	44487344.0													2.49351	4.90074	2.80222
chr11	44488342.0	44488595.0										2.66187	7.47197	5.12295
chr11	44488388.0	44488564.0													2.52653	5.14718	2.93588
chr11	44492009.0	44492178.0							3.07415	5.63398	3.59761
chr11	44492160.0	44492480.0										2.22307	4.61696	2.7318
chr11	44492604.0	44492770.0							2.55548	4.35296	2.46267
chr11	44493608.0	44493857.0													2.5364	5.46999	3.17998
chr11	44493626.0	44493911.0							2.69865	4.55396	2.58857
chr11	44493840.0	44494175.0										2.28292	4.71971	2.78712
chr11	44494038.0	44494195.0													2.50915	4.94895	2.77613
chr11	44494814.0	44495329.0				15.17618	97.99202	95.45058
chr11	44494817.0	44495393.0				6.5079	22.777275	20.680435
chr11	44494836.0	44495345.0				8.73292	37.19666	34.88315
chr11	44495032.0	44495198.0													2.54425	4.91018	2.70407
chr11	44495051.0	44495345.0										3.25399	6.48465	4.14416
chr11	44496492.0	44497144.0										2.39832	3.883655	2.04476															1.0	0.0	regulatory_region_variant
chr11	44496578.0	44497142.0							2.60138	4.16638	2.30081																		1.0	0.0	regulatory_region_variant
chr11	44496637.0	44496929.0							2.48728	4.59999	2.68358																		1.0	0.0	regulatory_region_variant
chr11	44496728.0	44496908.0													2.45218	4.91004	2.74523												1.0	0.0	regulatory_region_variant
chr11	44496740.0	44496908.0										2.7439	7.65829	5.27716															1.0	0.0	regulatory_region_variant
chr11	44496751.0	44496903.0				2.72512	5.43955	3.73947																					1.0	0.0	regulatory_region_variant
chr11	44496760.0	44497300.0													2.3915	4.97632	2.8185												1.0	0.0	regulatory_region_variant
chr11	44497070.0	44497325.0				2.59928	4.31287	2.63884
chr11	44497246.0	44497418.0										2.35911	3.71763	1.9198
chr11	44498658.0	44498888.0													2.80636	6.88211	4.20193
chr11	44498711.0	44498966.0													2.37877	4.80311	2.73181
chr11	44498827.0	44499267.0							2.40819	4.10562	2.21523
chr11	44502323.0	44502473.0													2.40864	5.30011	3.00837
chr11	44503673.0	44503893.0							3.14023	7.83125	5.5775
chr11	44503800.0	44504354.0							2.74725	5.83724	3.78956
chr11	44504074.0	44504761.0													2.26795	4.54827	2.50703
chr11	44504101.0	44504467.0				3.09981	6.89553	5.07515
chr11	44504138.0	44504925.0													3.293615	10.595075	7.15194
chr11	44504155.0	44504810.0										2.839325	9.6329	7.083629999999999
chr11	44504161.0	44504425.0										2.61153	5.26203	3.09543
chr11	44504172.0	44504801.0							2.770605	5.948869999999999	3.852615
chr11	44504207.0	44504561.0							2.70392	6.51651	4.35289
chr11	44504342.0	44504792.0										2.6370050000000003	5.372805	3.3186100000000005
chr11	44504530.0	44504784.0													3.25128	9.48072	6.41708
chr11	44504558.0	44504996.0							2.60552	5.39657	3.39206
chr11	44504621.0	44505158.0										2.48246	4.72636	2.65354
chr11	44504828.0	44505198.0													2.25094	4.48883	2.45855
chr11	44505621.0	44505771.0				2.47525	4.28629	2.61341
chr11	44506376.0	44506958.0				8.19838	47.7486	45.46758
chr11	44506411.0	44506897.0				5.2547	18.32987	16.336675
chr11	44506425.0	44506577.0							2.89601	7.74177	5.48517
chr11	44506425.0	44506863.0				6.16967	24.07494	21.90564
chr11	44509142.0	44509525.0							2.20143	3.53946	1.76692
chr11	44509320.0	44509633.0							2.94262	7.35991	5.13396
chr11	44509322.0	44509633.0							3.36538	8.3321	6.04992
chr11	44510636.0	44510848.0										2.60663	4.94138	2.80988
chr11	44510650.0	44510932.0													2.49161	5.17728	2.96061
chr11	44510678.0	44511094.0										2.72359	7.73764	5.35031
chr11	44511896.0	44512177.0													3.25866	8.86222	5.8689
chr11	44514232.0	44514451.0							2.34637	4.06393	2.23994
chr11	44514884.0	44515239.0				2.61658	4.66205	2.99972
chr11	44514913.0	44515277.0				2.68993	4.136355	2.416555
chr11	44518369.0	44518640.0										2.10526	4.6757	2.75226
chr11	44518922.0	44519085.0										2.50752	5.08678	3.03688
chr11	44520082.0	44520300.0													2.3753	4.66239	2.61777
chr11	44520124.0	44520706.0				2.53371	6.0423	4.31401
chr11	44520160.0	44520644.0										2.54525	8.13025	5.71322
chr11	44520292.0	44520502.0							2.53583	4.88523	2.9361
chr11	44520330.0	44520614.0				2.39453	4.19981	2.48495
chr11	44520335.0	44520705.0				2.79115	6.65694	4.85194
chr11	44520341.0	44520684.0							2.21239	3.5698	1.77642
chr11	44520347.0	44520549.0										2.71055	6.21386	4.03494
chr11	44520411.0	44520659.0							2.56184	5.85221	3.75141
chr11	44520443.0	44520794.0													2.62664	5.92747	3.54109
chr11	44521410.0	44521662.0				2.28137	4.95211	3.27993
chr11	44523546.0	44523796.0				6.25528	35.59289	33.29527
chr11	44523553.0	44523782.0				7.30143	40.3381	37.94907
chr11	44523555.0	44523805.0				6.94823	51.9815	49.67278
chr11	44523580.0	44523796.0							3.01356	7.60486	5.44264
chr11	44523583.0	44523733.0							2.62009	6.67536	4.50207
chr11	44523587.0	44523737.0							2.54103	5.04689	3.01388
chr11	44524557.0	44524709.0				2.39726	5.12743	3.39244																					1.0	0.0	regulatory_region_variant
chr11	44524637.0	44524925.0										2.03991	3.36963	1.57732
chr11	44524643.0	44524870.0													2.34604	4.94548	2.77332
chr11	44524976.0	44525126.0				2.50602	5.22466	3.4401
chr11	44525786.0	44525973.0										2.24824	4.13228	2.24293
chr11	44525883.0	44526033.0							2.13552	3.97925	2.1652
chr11	44526439.0	44526589.0										2.1838	3.92673	2.06466
chr11	44527209.0	44527359.0										2.10142	3.56187	1.73929
chr11	44527272.0	44527444.0													2.80088	7.20693	4.42497
chr11	44528091.0	44528546.0				5.44815	26.92371	24.71938
chr11	44528112.0	44528385.0				4.82574	18.18976	16.06178
chr11	44528112.0	44528477.0				4.91563	26.16415	24.06268
chr11	44529254.0	44529467.0							2.39782	4.34061	2.42507
chr11	44529255.0	44529478.0							2.20339	4.21128	2.33605
chr11	44531023.0	44531356.0										2.06311	4.49403	2.62537
chr11	44531037.0	44531218.0										2.65277	6.01702	3.73065
chr11	44532015.0	44532208.0							2.47445	4.70242	2.76679
chr11	44532449.0	44532646.0							3.06069	7.56901	5.4081
chr11	44535142.0	44535419.0							2.80843	6.54357	4.37435
chr11	44535511.0	44535726.0										2.37484	6.20552	4.01552
chr11	44535946.0	44536097.0							2.29979	4.78023	2.81678
chr11	44536970.0	44537416.0							2.9147	7.9956	5.72709
chr11	44537012.0	44537164.0													2.39923	4.73975	2.61699
chr11	44537134.0	44537324.0										2.17195	3.88876	2.06466
chr11	44537264.0	44537421.0										2.10043	4.45632	2.59267
chr11	44537690.0	44538164.0							2.11132	3.49147	1.70783
chr11	44537828.0	44538808.0				13.45595	108.19147	105.37655
chr11	44537934.0	44538397.0													2.89566	7.01491	4.26695
chr11	44538310.0	44538824.0				16.65599	220.09419	217.16321
chr11	44538320.0	44538819.0				12.61981	117.52888	114.71542
chr11	44538338.0	44538797.0							4.93376	21.72547	19.2074
chr11	44538418.0	44538822.0										7.4108	44.26691	41.25893
chr11	44538458.0	44538775.0							3.94973	14.45257	11.93966
chr11	44538463.0	44538797.0							3.38819	9.99144	7.63969
chr11	44538499.0	44538771.0										3.81679	12.84313	10.19368
chr11	44538535.0	44538736.0													2.50813	5.37441	3.03757
chr11	44539421.0	44539602.0													2.3369	4.41271	2.39746
chr11	44542348.0	44542645.0										3.23688	8.9995	6.4973																		0.007246	1.0
chr11	44542362.0	44542645.0										2.47083	3.99671	2.06118																		0.007246	1.0
chr11	44542379.0	44542613.0							2.89474	5.74298	3.63848																					0.007246	1.0
chr11	44542435.0	44542655.0										2.40385	4.09387	2.20897																		0.007246	1.0
chr11	44542456.0	44542642.0							3.03239	6.11479	3.9951																					0.007246	1.0
chr11	44542666.0	44543084.0													2.42347	4.01283	2.08174
chr11	44551602.0	44551752.0							2.59089	4.1418	2.2739
chr11	44551655.0	44552142.0													2.80469	5.32355	2.99547
chr11	44551882.0	44552046.0													2.86567	5.4854	3.17998
chr11	44553403.0	44553600.0													2.53776	4.59916	2.56625
chr11	44554454.0	44554786.0													3.10819	7.12143	4.41904
chr11	44555306.0	44555489.0													2.45858	4.65491	2.54791
chr11	44555306.0	44555547.0				4.23871	13.8341	11.89577
chr11	44555406.0	44555605.0										2.57069	4.5408	2.49104
chr11	44556598.0	44557397.0				5.67764	23.557495000000003	21.401375
chr11	44556681.0	44557403.0				4.998080000000001	25.11869333333333	23.10278333333333
chr11	44556690.0	44556884.0				5.43545	19.98982	17.83373
chr11	44556694.0	44557196.0							2.82852	6.0482249999999995	4.039085
chr11	44556965.0	44557139.0							2.44044	4.32861	2.44073
chr11	44556965.0	44557459.0							2.413785	4.057165	2.19056
chr11	44556994.0	44557200.0				4.76474	16.27984	14.1836
chr11	44557005.0	44557404.0										2.62258	5.14104	2.98757
chr11	44557016.0	44557446.0										2.61348	4.5006	2.53577
chr11	44557490.0	44557712.0							2.66821	5.27441	3.27749
chr11	44563573.0	44563766.0													2.6892	7.26835	4.49111							ENSG00000085117	CD82		1.0
chr11	44564266.0	44564419.0													2.42718	6.84133	4.19172							ENSG00000085117	CD82		1.0
chr11	44564622.0	44564855.0													2.57177	7.97163	5.11511							ENSG00000085117	CD82		1.0
chr11	44564626.0	44565760.0				7.21763	197.28226000000004	194.30193999999997																ENSG00000085117	CD82		0.91
chr11	44564655.0	44565744.0				10.255235	348.09806	344.657665																ENSG00000085117	CD82		0.93
chr11	44564660.0	44565760.0				10.33454	614.52536	611.0270250000001																ENSG00000085117	CD82		0.91
chr11	44564694.0	44565795.0										7.656015	130.284635	127.073035										ENSG00000085117	CD82		0.88
chr11	44564704.0	44565769.0							5.581883333333333	78.70733666666666	75.84927666666667													ENSG00000085117	CD82		0.9
chr11	44564714.0	44564864.0							1.65877	3.86062	2.05538													ENSG00000085117	CD82		1.0
chr11	44564919.0	44565713.0										15.47278	304.1904	299.16522										ENSG00000085117	CD82		0.94
chr11	44564964.0	44565744.0							13.07826	276.01428	271.41037													ENSG00000085117	CD82		0.9
chr11	44564966.0	44565744.0							17.38875	500.91321	495.95734													ENSG00000085117	CD82		0.9
chr11	44565060.0	44565729.0													3.37712	16.952185	13.98545							ENSG00000085117	CD82		0.9
chr11	44565078.0	44565724.0										11.04118	205.00533	200.32697										ENSG00000085117	CD82		0.91
chr11	44565158.0	44565504.0													3.20285	11.39937	7.84492							ENSG00000085117	CD82		1.0
chr11	44565222.0	44565445.0													2.1648	4.61244	2.57669							ENSG00000085117	CD82		1.0
chr11	44567047.0	44567371.0													2.31845	5.58363	3.26027							ENSG00000085117	CD82	1.0
chr11	44569202.0	44569438.0				3.04729	46.69419	44.42031																ENSG00000085117	CD82	1.0
chr11	44569202.0	44569443.0				2.74922	22.06448	19.87655																ENSG00000085117	CD82	1.0
chr11	44569210.0	44569446.0				2.74271	22.4719	20.32432																ENSG00000085117	CD82	1.0
chr11	44573645.0	44573829.0													2.25418	4.73249	2.63151							ENSG00000085117	CD82	1.0
chr11	44574712.0	44574863.0				3.07235	8.00412	6.14808																ENSG00000085117	CD82	1.0
chr11	44574739.0	44574910.0													2.26069	5.10665	2.92532							ENSG00000085117	CD82	1.0
chr11	44575094.0	44575475.0				3.0	9.28	7.43595																ENSG00000085117	CD82	1.0
chr11	44575153.0	44575503.0				3.59223	11.22303	9.27306																ENSG00000085117	CD82	1.0
chr11	44575286.0	44575498.0				3.29545	8.33417	6.41942																ENSG00000085117	CD82	1.0
chr11	44576716.0	44576976.0										2.02247	4.49976	2.63006										ENSG00000085117	CD82	1.0						0.007288	1.0
chr11	44577767.0	44577946.0													2.27877	4.94223	2.77087							ENSG00000085117	CD82	1.0			1.0	0.0	intron_variant
chr11	44578262.0	44578500.0										1.99946	4.48318	2.61589										ENSG00000085117	CD82	1.0
chr11	44578267.0	44578469.0													2.28385	5.55654	3.23861							ENSG00000085117	CD82	1.0
chr11	44578750.0	44578909.0										2.38204	4.81403	2.69646										ENSG00000085117	CD82	1.0
chr11	44579391.0	44579631.0							2.61275	8.0231	5.84573													ENSG00000085117	CD82	1.0
chr11	44579403.0	44579643.0				2.28445	5.08304	3.40654																ENSG00000085117	CD82	1.0
chr11	44579791.0	44580076.0							2.05864	4.38002	2.49624													ENSG00000085117	CD82	1.0
chr11	44580616.0	44581121.0							7.95805	71.75372	68.73563													ENSG00000085117	CD82	1.0
chr11	44580618.0	44581116.0							7.77813	66.95838	63.77425													ENSG00000085117	CD82	1.0
chr11	44580663.0	44581144.0							6.17926	46.78524	43.77579													ENSG00000085117	CD82	1.0
chr11	44580865.0	44581321.0													2.45077	5.31624	2.99547							ENSG00000085117	CD82	1.0
chr11	44581598.0	44581804.0							1.92771	3.74618	1.95964													ENSG00000085117	CD82	1.0
chr11	44582794.0	44583140.0				2.36445	5.13881	3.46046																ENSG00000085117	CD82	1.0
chr11	44584771.0	44585065.0										2.5113	5.0988	3.0477										ENSG00000085117	CD82	1.0
chr11	44585003.0	44585225.0										2.44399	4.74748	2.6581										ENSG00000085117	CD82	1.0
chr11	44585333.0	44585488.0													2.48337	5.43065	3.11395							ENSG00000085117	CD82	1.0
chr11	44585340.0	44585556.0										2.35656	4.34726	2.32229										ENSG00000085117	CD82	1.0
chr11	44585415.0	44585604.0													3.07309	9.19621	5.97007							ENSG00000085117	CD82	1.0
chr11	44586877.0	44587900.0				2.45902	4.79409	3.08489																ENSG00000085117	CD82	1.0
chr11	44586980.0	44587138.0							2.67126	6.55806	4.39191													ENSG00000085117	CD82	1.0
chr11	44586980.0	44587157.0										2.27716	5.52755	3.46485										ENSG00000085117	CD82	1.0
chr11	44587048.0	44587198.0										2.6158	5.27499	3.10683										ENSG00000085117	CD82	1.0
chr11	44587267.0	44587671.0							2.20143	3.53946	1.76692													ENSG00000085117	CD82	1.0
chr11	44587441.0	44587670.0							2.75032	7.01706	4.80935													ENSG00000085117	CD82	1.0
chr11	44587445.0	44587853.0				2.5012	5.35091	3.65343																ENSG00000085117	CD82	1.0
chr11	44587662.0	44587847.0										2.30389	3.94345	2.07599										ENSG00000085117	CD82	1.0
chr11	44589135.0	44589681.0				3.5926099999999996	12.091675	10.23574																ENSG00000085117	CD82	1.0						0.002168	1.0
chr11	44589174.0	44589678.0				5.16048	17.95393	15.82896																ENSG00000085117	CD82	1.0						0.002168	1.0
chr11	44589417.0	44589705.0				5.65832	23.90012	21.73265																ENSG00000085117	CD82	1.0
chr11	44590825.0	44591053.0										2.86659	6.38008	4.19011										ENSG00000085117	CD82	1.0
chr11	44591080.0	44591307.0													2.32333	4.36997	2.36321							ENSG00000085117	CD82	1.0
chr11	44591080.0	44591324.0							3.13901	7.62285	5.37816													ENSG00000085117	CD82	1.0
chr11	44591100.0	44591289.0				2.31707	3.73468	2.06098																ENSG00000085117	CD82	1.0
chr11	44591134.0	44591582.0							2.33867	4.79408	2.82926													ENSG00000085117	CD82	1.0			1.0	0.0	intron_variant
chr11	44593278.0	44593522.0										2.2761	4.10193	2.21595										ENSG00000085117	CD82	1.0
chr11	44593325.0	44593475.0										2.24789	5.51535	3.45414										ENSG00000085117	CD82	1.0
chr11	44594427.0	44594622.0													2.33588	5.03406	2.86611							ENSG00000085117	CD82	1.0
chr11	44594489.0	44594639.0				2.49397	5.89141	4.16721																ENSG00000085117	CD82	1.0
chr11	44595144.0	44595488.0							2.79028	6.99618	4.86734													ENSG00000085117	CD82	1.0						0.004406	1.0
chr11	44595203.0	44595488.0										2.60945	8.46394	6.009										ENSG00000085117	CD82	1.0						0.004406	1.0
chr11	44595953.0	44596774.0				2.41182	5.941036666666666	4.226566666666667																ENSG00000085117	CD82	1.0			1.0	0.0	intron_variant
chr11	44597019.0	44597256.0				2.92842	6.75684	4.90391																ENSG00000085117	CD82	1.0
chr11	44597463.0	44597896.0				2.77921	6.27555	4.48146																ENSG00000085117	CD82	1.0
chr11	44597491.0	44597830.0				2.1978	3.52941	1.86676																ENSG00000085117	CD82	1.0
chr11	44598093.0	44598260.0				2.7453	6.16471	4.38373																ENSG00000085117	CD82	1.0
chr11	44598143.0	44598306.0				2.68962	5.65909	3.84839																ENSG00000085117	CD82	1.0
chr11	44598659.0	44599050.0										2.43595	5.39936	3.19098										ENSG00000085117	CD82	1.0
chr11	44598725.0	44598999.0										2.50665	6.22442	4.04475										ENSG00000085117	CD82	1.0
chr11	44600729.0	44600879.0													2.21221	4.35312	2.34933							ENSG00000085117	CD82	1.0
chr11	44601021.0	44601331.0							2.32269	4.86215	2.8688													ENSG00000085117	CD82	1.0
chr11	44601086.0	44601380.0							2.80224	7.72855	5.5617													ENSG00000085117	CD82	1.0
chr11	44601117.0	44601341.0							2.94768	9.24023	6.90335													ENSG00000085117	CD82	1.0
chr11	44601553.0	44601774.0													2.82464	7.9931	5.04649							ENSG00000085117	CD82	1.0
chr11	44602683.0	44602833.0							2.04953	3.49431	1.70992													ENSG00000085117	CD82	1.0
chr11	44602891.0	44603082.0										2.98748	8.84614	6.49214										ENSG00000085117	CD82	1.0
chr11	44602893.0	44603096.0							2.20949	4.34359	2.46279													ENSG00000085117	CD82	1.0
chr11	44603095.0	44603245.0							2.0914	3.92646	2.11876													ENSG00000085117	CD82	1.0
chr11	44603509.0	44603685.0							2.47969	5.55758	3.46776													ENSG00000085117	CD82	1.0
chr11	44603582.0	44603744.0							2.37913	5.45095	3.40258													ENSG00000085117	CD82	1.0
chr11	44606789.0	44607073.0										2.20107	5.41598	3.36672										ENSG00000085117	CD82	1.0
chr11	44606826.0	44606976.0													2.24252	4.4594	2.43542							ENSG00000085117	CD82	1.0
chr11	44607409.0	44607570.0													2.5	5.91437	3.44317							ENSG00000085117	CD82	1.0
chr11	44607409.0	44607610.0				3.47534	9.37202	7.47292																ENSG00000085117	CD82	1.0
chr11	44607409.0	44607613.0				3.42466	11.27724	9.38586																ENSG00000085117	CD82	1.0
chr11	44608238.0	44608398.0													2.3198	4.85183	2.65569							ENSG00000085117	CD82	1.0
chr11	44608874.0	44609326.0							2.54717	5.5063	3.49484													ENSG00000085117	CD82	1.0
chr11	44608948.0	44609141.0										2.15154	3.7178	1.91992										ENSG00000085117	CD82	1.0
chr11	44611174.0	44611522.0							4.19521	16.91864	14.37223													ENSG00000085117	CD82	1.0
chr11	44611218.0	44611499.0				5.27559	27.99301	25.87074																ENSG00000085117	CD82	1.0
chr11	44611228.0	44611588.0							3.18828	9.66002	7.41264													ENSG00000085117	CD82	1.0
chr11	44611247.0	44611470.0							2.76535	7.41074	5.182													ENSG00000085117	CD82	1.0
chr11	44611247.0	44611499.0				2.57265	5.59201	3.84059																ENSG00000085117	CD82	1.0
chr11	44611257.0	44611527.0				2.63158	5.63365	3.82379																ENSG00000085117	CD82	1.0
chr11	44614191.0	44614538.0													2.32108	5.1028	2.89996							ENSG00000085117	CD82	1.0
chr11	44616419.0	44616666.0							2.50522	7.49594	5.33772													ENSG00000085117	CD82	1.0
chr11	44616421.0	44616658.0							2.62185	7.60614	5.36216													ENSG00000085117	CD82	1.0
chr11	44616426.0	44616617.0							2.2431	5.60837	3.5474													ENSG00000085117	CD82	1.0
chr11	44616527.0	44617089.0													2.54069	6.21463	3.69674							ENSG00000085117	CD82	1.0
chr11	44616584.0	44616920.0													2.44002	5.54974	3.23306							ENSG00000085117	CD82	1.0
chr11	44616616.0	44617066.0													2.41352	5.45073	3.13053							ENSG00000085117	CD82	1.0
chr11	44616616.0	44617182.0				4.553	33.54302	31.26578																ENSG00000085117	CD82	1.0
chr11	44616649.0	44617162.0										2.18475	6.31111	4.11031										ENSG00000085117	CD82	1.0
chr11	44616726.0	44617184.0				6.49496	55.46985	52.95899																ENSG00000085117	CD82	1.0
chr11	44616770.0	44617173.0										3.4757	15.94333	13.36298										ENSG00000085117	CD82	1.0
chr11	44616770.0	44617185.0				6.42688	81.52643	79.0575																ENSG00000085117	CD82	1.0
chr11	44616809.0	44617148.0							3.40475	15.30433	12.90694													ENSG00000085117	CD82	1.0
chr11	44616820.0	44617148.0							2.04688	4.14336	2.24888													ENSG00000085117	CD82	1.0
chr11	44616939.0	44617184.0										2.7787	8.82059	6.32098										ENSG00000085117	CD82	1.0
chr11	44618129.0	44618313.0										2.2188	5.38546	3.17856										ENSG00000085117	CD82	1.0
chr11	44619949.0	44620483.0							2.313115	6.611924999999999	4.532975													ENSG00000085117	CD82	0.77
chr11	44619992.0	44620150.0							2.0625	4.39627	2.47544													ENSG00000085117	CD82	1.0
chr11	44620011.0	44620161.0										1.94706	3.82607	1.91467										ENSG00000085117	CD82	1.0
chr11	44621068.0	44621625.0				10.09879	118.35404	115.49222
chr11	44621068.0	44621630.0				11.77514	230.01514	227.05891
chr11	44621075.0	44621615.0										6.73077	58.48401	55.33256
chr11	44621075.0	44621625.0				8.06664	101.45288	98.71631
chr11	44621094.0	44621430.0							5.15492	37.21206	34.49274
chr11	44621095.0	44621423.0										3.91187	25.96631	22.9395
chr11	44621100.0	44621420.0										5.70228	41.23276	38.12665
chr11	44621100.0	44621450.0							5.23399	34.43025	31.59363
chr11	44621101.0	44621446.0							4.85675	33.40734	30.55806
chr11	44621645.0	44621863.0										2.17729	5.0921	2.94397
chr11	44622196.0	44622460.0							2.03715	4.38188	2.49794
chr11	44622300.0	44622478.0							2.17034	4.84813	2.85604
chr11	44622692.0	44622890.0							2.12522	5.06679	3.07649
chr11	44622698.0	44623111.0													2.59933	6.89697	4.23889
chr11	44623816.0	44624121.0													2.7146	7.69909	4.7911
chr11	44624420.0	44624607.0													2.19236	4.72135	2.60205
chr11	44626130.0	44626494.0							2.98044	10.89773	8.49416
chr11	44626154.0	44626625.0							2.3232	5.60364	3.58625
chr11	44626189.0	44626377.0							2.5878	6.84897	4.65092
chr11	44627859.0	44628401.0										11.79288	139.16559	135.3886
chr11	44627876.0	44628242.0				2.26354	4.65006	2.94659
chr11	44627876.0	44628340.0				3.19028	10.71321	8.83518
chr11	44627876.0	44628470.0				2.621315	5.52576	3.72556
chr11	44627888.0	44628324.0										11.09255	113.90464	110.18431
chr11	44627893.0	44628314.0										7.85379	86.56518	82.85469
chr11	44627912.0	44628325.0													2.5741	6.49343	3.89321
chr11	44627946.0	44628176.0							2.62378	6.38116	4.22113
chr11	44628051.0	44628258.0							2.82213	8.33072	6.03774
chr11	44628067.0	44628339.0							3.40956	11.444	9.14222
chr11	44630851.0	44631038.0							2.28233	4.59841	2.62895
chr11	44632764.0	44632947.0							2.27656	4.57829	2.66446																					0.002001	1.0
chr11	44632802.0	44633057.0				3.93632	20.96292	18.83703																								0.002001	1.0
chr11	44632802.0	44633062.0				4.85959	44.75161	42.49143																								0.002001	1.0
chr11	44632802.0	44633064.0				4.31062	23.17909	20.97643																								0.002001	1.0
chr11	44633683.0	44633858.0										2.12532	4.25148	2.34806
chr11	44633701.0	44633863.0										2.39904	5.39651	3.18862
chr11	44634240.0	44635100.0							3.41289	10.457445	8.311425
chr11	44634240.0	44635186.0													3.18413	8.91842	5.998866666666667
chr11	44634273.0	44635141.0										8.12183	59.59305	56.43141
chr11	44634281.0	44634486.0													2.50522	4.93685	2.76647
chr11	44634293.0	44635252.0				13.56688	162.71822	159.71587
chr11	44634313.0	44635289.0										5.65724	36.97691	33.78536
chr11	44634357.0	44635345.0										4.503433333333334	25.735416666666666	23.330123333333333
chr11	44634361.0	44635252.0				17.53521	216.79787	213.56885
chr11	44634411.0	44635240.0				19.95604	413.0795	409.73074
chr11	44634459.0	44635104.0							3.872395	11.54537	9.148655
chr11	44634522.0	44635240.0							5.07614	20.89701	18.24327
chr11	44634920.0	44635237.0													2.58621	5.18499	2.96615
chr11	44635520.0	44635931.0							2.28137	3.87931	2.07726
chr11	44635666.0	44635966.0													3.04225	7.11702	4.35046
chr11	44635783.0	44635933.0							2.20872	3.55966	1.78495
chr11	44636394.0	44636554.0													2.46624	4.40065	2.3879
chr11	44647698.0	44647885.0				2.60316	3.86825	2.16857
chr11	44651339.0	44651875.0										3.0080150000000003	6.572189999999999	4.439015
chr11	44651435.0	44651830.0													3.00363	7.37896	4.62283
chr11	44651435.0	44651930.0				3.51453	8.081655000000001	6.220775
chr11	44651505.0	44651875.0													2.696185	5.67945	3.315475
chr11	44651505.0	44651983.0				4.19739	13.39511	11.46208
chr11	44651505.0	44652097.0										3.04127	10.04202	7.46238
chr11	44651540.0	44651822.0							2.5177	3.82638	2.02459
chr11	44651576.0	44651948.0							2.95683	6.47281	4.31194
chr11	44651617.0	44652118.0				3.98089	9.32029	7.37826
chr11	44652192.0	44652543.0							2.6738	4.8122	2.8233
chr11	44652330.0	44652573.0										2.73411	4.96923	2.83455
chr11	44652610.0	44652911.0													2.92842	6.75684	4.09919
chr11	44653195.0	44653345.0				2.7767	4.40446	2.66454
chr11	44653737.0	44653915.0							2.33298	4.15082	2.28213
chr11	44653838.0	44654600.0							2.593565	4.526715	2.6179550000000003
chr11	44654016.0	44654440.0							3.31085	7.94342	5.68499
chr11	44654097.0	44654428.0							2.63019	5.47391	3.42355
chr11	44654125.0	44654313.0													2.34719	4.44505	2.42406
chr11	44654211.0	44654421.0										2.72758	8.24827	5.80822
chr11	44654273.0	44654733.0										2.5413	4.46275	2.42291
chr11	44654724.0	44655071.0							2.25519	3.57133	1.77777
chr11	44654892.0	44655171.0				2.91971	6.54531	4.79419
chr11	44654921.0	44655081.0													2.47706	5.26897	3.0575
chr11	44655050.0	44655205.0										2.28341	5.43583	3.3839
chr11	44658493.0	44658789.0							4.26332	12.72307	10.38531
chr11	44658512.0	44658777.0				2.85714	5.28566	3.545
chr11	44658539.0	44658783.0				3.65535	9.20718	7.37075
chr11	44659339.0	44659504.0										2.52039	3.97571	2.04312
chr11	44659533.0	44660025.0							2.53731	4.01572	2.16351
chr11	44659629.0	44659899.0													2.52499	4.99766	2.83626
chr11	44659716.0	44660123.0				2.74741	5.17031	3.4784
chr11	44661216.0	44661472.0													2.82036	5.71302	3.34264
chr11	44661321.0	44661530.0							2.41423	3.98882	2.17373
chr11	44661344.0	44661889.0				3.1237950000000003	5.562239999999999	3.756445
chr11	44661375.0	44661555.0				2.61658	4.66205	2.99972
chr11	44661561.0	44661875.0										2.60723	6.31922	4.11775
chr11	44661609.0	44661885.0							3.36348	6.75699	4.56345
chr11	44661703.0	44662158.0													2.96736	6.50423	3.89005
chr11	44661737.0	44662022.0										2.72021	5.0971	3.04609
chr11	44661777.0	44661927.0										2.6393	4.41033	2.37723
chr11	44662341.0	44662689.0										3.73105	14.56241	11.7844
chr11	44662401.0	44662808.0													2.69192	5.98915	3.57549
chr11	44662406.0	44662654.0							3.33556	7.57377	5.41257
chr11	44662449.0	44662886.0										4.08416	11.86182	9.39162
chr11	44662463.0	44662765.0										2.9682	5.75442	3.51282
chr11	44662472.0	44662670.0							2.52149	4.69839	2.74243
chr11	44662501.0	44662672.0													2.57009	4.83743	2.64357
chr11	44662514.0	44662724.0							4.02477	9.7127	7.36967
chr11	44665321.0	44665518.0													2.79395	5.809	3.44469
chr11	44665506.0	44665760.0							3.07415	5.63398	3.59761
chr11	44665516.0	44666273.0										2.4552449999999997	5.36318	3.3336550000000003
chr11	44665675.0	44665868.0													2.40964	3.97688	2.05292
chr11	44665789.0	44665961.0							2.40249	3.4323	1.65582
chr11	44666521.0	44666994.0													3.10263	7.10465	4.40551
chr11	44666639.0	44666905.0													2.83889	5.23905	3.00837
chr11	44666690.0	44666905.0							2.40249	3.4323	1.65582
chr11	44666719.0	44666869.0										2.64624	4.5835	2.61016
chr11	44666999.0	44667198.0							2.75103	5.01307	3.02747
chr11	44667013.0	44667348.0													3.14983	6.42641	3.82564
chr11	44667079.0	44667229.0							2.58876	3.9868	2.13746
chr11	44667466.0	44667762.0										2.43717	3.6429	1.85453
chr11	44667549.0	44667795.0							2.75056	4.51255	2.59129
chr11	44667590.0	44667750.0							3.04315	5.55986	3.46776
chr11	44667590.0	44667847.0													4.14025	11.46059	8.22721
chr11	44667595.0	44667762.0				2.60316	3.86825	2.16857
chr11	44668949.0	44669104.0							2.72282	4.44868	2.4931
chr11	44668964.0	44669114.0										2.56381	3.93063	2.06466
chr11	44671391.0	44671842.0							2.91236	5.062	3.07886
chr11	44671453.0	44671732.0							2.45065	3.94657	2.13642
chr11	44671453.0	44671943.0													2.507695	4.443225	2.443675
chr11	44671455.0	44671842.0							3.04315	5.55986	3.46776
chr11	44672349.0	44672519.0										2.78913	4.77079	2.6581
chr11	44674066.0	44674494.0										2.63418	4.24306	2.23146
chr11	44675768.0	44675918.0										2.47923	3.73894	1.84006
chr11	44679866.0	44680354.0				3.839475	9.183035	7.29352
chr11	44679870.0	44680111.0				4.16506	9.50259	7.55087
chr11	44679870.0	44680336.0				4.31736	12.59102	10.67245
chr11	44680239.0	44680574.0							2.5103999999999997	3.96157	2.106625
chr11	44680313.0	44680500.0										2.62397	5.60905	3.50889
chr11	44681016.0	44681586.0				3.123795	5.65311	3.85974
chr11	44681079.0	44681982.0				3.16192	6.25252	4.45911
chr11	44681115.0	44681662.0				3.40156	7.98737	6.18
chr11	44681416.0	44681828.0										2.43902	3.78226	1.87704
chr11	44681419.0	44681628.0										2.66055	6.20187	4.01222
chr11	44681546.0	44681790.0							2.5	4.2107	2.3092
chr11	44681561.0	44681875.0													2.76155	6.04955	3.58844
chr11	44681763.0	44681913.0				2.95025	4.96578	3.1903
chr11	44681999.0	44682149.0										2.30508	3.45971	1.6529
chr11	44682387.0	44682537.0										2.57104	4.39268	2.36177																		0.001192255	2.0
chr11	44683955.0	44684120.0										2.72277	5.26835	3.10116
chr11	44685181.0	44685451.0													2.39234	4.71751	2.59842
chr11	44685360.0	44685625.0							2.33236	3.89954	2.09489
chr11	44685672.0	44685849.0										2.51079	6.09822	3.91916
chr11	44685707.0	44685857.0										2.46609	4.26171	2.35731
chr11	44686622.0	44686783.0										2.50489	6.07521	3.91889
chr11	44687302.0	44687553.0													2.44435	5.29366	3.07763
chr11	44688212.0	44688483.0							2.30729	4.07521	2.2498
chr11	44688222.0	44688487.0										2.56983	4.98585	2.95408
chr11	44688395.0	44688613.0										3.04143	7.50504	5.08664
chr11	44692407.0	44692968.0							2.640955	5.327005	3.34821
chr11	44692557.0	44692748.0													2.2129	4.57907	2.4862
chr11	44693465.0	44693660.0							2.6601	5.88383	3.78071																		1.0	0.0	downstream_gene_variant
chr11	44693530.0	44694113.0										12.0797	139.13113	135.22658															1.0	0.0	downstream_gene_variant
chr11	44693530.0	44694467.0										6.63837	65.20032	62.448565															1.0	0.0	downstream_gene_variant
chr11	44693536.0	44694251.0										7.77892	82.36081	78.68935
chr11	44693557.0	44694299.0													3.735795	16.001965	12.956125
chr11	44693589.0	44693989.0													3.45438	11.16634	7.6361
chr11	44693589.0	44694287.0													2.50733	5.656885	3.320565
chr11	44693736.0	44693953.0							2.36025	3.84798	2.02123
chr11	44694085.0	44694251.0							2.97582	6.34049	4.18274
chr11	44695162.0	44695698.0				6.03193	24.8665	22.6868
chr11	44695175.0	44695450.0				5.94354	20.00886	17.85257
chr11	44695175.0	44696071.0				3.4274699999999996	11.287563333333331	9.44141																					1.0	0.0	intron_variant	0.00558	2.0
chr11	44695256.0	44695407.0							2.46624	4.40065	2.47914
chr11	44699358.0	44699510.0													2.26382	4.41655	2.35344
chr11	44699648.0	44699982.0				2.61076	6.63855	4.88514
chr11	44699658.0	44699878.0													2.29987	4.53832	2.45304
chr11	44700526.0	44700926.0							3.29262	8.76201	6.55291
chr11	44700575.0	44700773.0										2.38193	5.20272	3.04248
chr11	44700623.0	44700830.0							2.68097	5.63222	3.53529
chr11	44700625.0	44700921.0				2.38861	4.83594	3.16763
chr11	44700632.0	44700868.0							2.88739	7.16742	4.95175
chr11	44700670.0	44700911.0										3.02427	9.19068	6.82335
chr11	44700866.0	44701105.0													2.49169	5.74182	3.36639
chr11	44701059.0	44701239.0							2.37838	4.28386	2.37469
chr11	44701059.0	44701409.0										2.09454	4.9249	2.96622
chr11	44701065.0	44701304.0													2.47009	5.93902	3.55098
chr11	44701158.0	44701403.0							2.69192	5.98915	3.87851
chr11	44701192.0	44701342.0										2.09931	3.85485	2.03909
chr11	44701467.0	44701749.0							2.28509	3.88993	2.0819
chr11	44701557.0	44701777.0													2.42014	4.80711	2.61883
chr11	44701594.0	44701828.0							3.27543	9.1377	6.80471
chr11	44701625.0	44701811.0													2.41588	5.19326	2.97333
chr11	44701641.0	44701821.0										2.12134	3.82843	1.91678
chr11	44702581.0	44703292.0				5.82895	28.20102	26.07717																					1.0	0.0	regulatory_region_variant
chr11	44702600.0	44703302.0				4.35069	12.69338	10.66539																					1.0	0.0	regulatory_region_variant
chr11	44702745.0	44703274.0										6.0	36.01803	33.10604															1.0	0.0	regulatory_region_variant
chr11	44702775.0	44703281.0				5.26624	19.78244	17.6728																					1.0	0.0	regulatory_region_variant
chr11	44702808.0	44703263.0										6.08587	34.34845	31.32484															1.0	0.0	regulatory_region_variant
chr11	44702831.0	44703245.0										2.73826	10.11479	7.53155															1.0	0.0	regulatory_region_variant
chr11	44702995.0	44703197.0													2.47678	5.40756	3.06557
chr11	44703055.0	44703274.0							2.1955	3.63337	1.83248
chr11	44703135.0	44703356.0													2.25056	4.83476	2.75751
chr11	44705630.0	44705780.0													2.18921	4.38155	2.37253
chr11	44708236.0	44708462.0													3.23595	9.63624	6.34442
chr11	44708817.0	44709466.0				2.61658	4.66205	2.99972																					1.0	0.0	TF_binding_site_variant
chr11	44708858.0	44709165.0				2.99177	5.62591	3.87319
chr11	44709015.0	44709494.0				2.776705	4.417015	2.679435																					1.0	0.0	TF_binding_site_variant
chr11	44711078.0	44711485.0							6.40974	38.53486	35.61979
chr11	44711093.0	44711519.0										6.43069	56.34387	52.92715
chr11	44711097.0	44711519.0							6.49441	45.20292	42.4028
chr11	44711103.0	44711703.0										11.15134	106.45324	102.91285
chr11	44711116.0	44711591.0							4.24426	17.13218	14.57919
chr11	44711116.0	44711932.0										5.668130000000001	44.77343	42.03957333333334
chr11	44711156.0	44711565.0													3.56522	12.09191	8.82174
chr11	44711952.0	44712486.0							4.81203	26.49947	23.930185																					0.00211	1.0
chr11	44712010.0	44712479.0							5.29518	27.42823	24.753175																					0.00211	1.0
chr11	44712133.0	44712560.0							5.61889	30.44673	27.63857																					0.00211	1.0
chr11	44712214.0	44712364.0										2.15134	4.34908	2.43469																		0.00211	1.0
chr11	44714292.0	44714464.0													2.35397	4.84696	2.65217
chr11	44714626.0	44714835.0													2.44676	5.1657	2.97344
chr11	44717565.0	44717732.0										2.60586	4.63379	2.65548
chr11	44717570.0	44717880.0							2.40964	3.97688	2.09997
chr11	44718036.0	44718298.0							2.6361	5.18066	3.18992
chr11	44718657.0	44718872.0				3.81797	8.10758	6.19767
chr11	44718680.0	44719022.0				2.87824	5.69795	3.97906
chr11	44718688.0	44718870.0							2.81215	6.03609	3.92202
chr11	44718698.0	44718848.0													2.48092	5.14204	2.89515
chr11	44719799.0	44720137.0													2.4236	4.54989	2.50808
chr11	44719983.0	44720133.0										2.31616	3.85526	1.94002
chr11	44719983.0	44720181.0				2.95025	4.96578	3.1903
chr11	44724945.0	44725135.0													2.61383	6.34392	3.80594							ENSG00000157570	TSPAN18		1.0
chr11	44725119.0	44725460.0													2.41523	4.9246	2.80222							ENSG00000157570	TSPAN18		1.0
chr11	44725135.0	44725372.0													2.38209	4.68436	2.61593							ENSG00000157570	TSPAN18		1.0
chr11	44725679.0	44725885.0													2.8103	6.89607	4.21303							ENSG00000157570	TSPAN18		1.0
chr11	44725796.0	44726318.0										2.0494	4.90228	2.94647										ENSG00000157570	TSPAN18		1.0
chr11	44726279.0	44726836.0										2.19539	5.71726	3.59215										ENSG00000157570	TSPAN18		1.0		1.0	1.0	intron_variant
chr11	44726466.0	44726847.0							2.01326	4.90501	2.92949													ENSG00000157570	TSPAN18		1.0		1.0	1.0	intron_variant
chr11	44726671.0	44727017.0							2.18117	6.61229	4.51161													ENSG00000157570	TSPAN18		0.84		1.0	1.0	intron_variant
chr11	44727391.0	44728279.0				6.619706666666667	67.33893333333333	64.94354666666668																ENSG00000157570	TSPAN18	1.0
chr11	44727410.0	44728301.0				7.52656	70.95476333333333	68.52720666666667																ENSG00000157570	TSPAN18	1.0
chr11	44727429.0	44728275.0				7.208073333333334	99.36370333333332	96.99240666666668																ENSG00000157570	TSPAN18	1.0
chr11	44727458.0	44728225.0										4.36347	30.209295	27.43112										ENSG00000157570	TSPAN18	1.0
chr11	44727468.0	44728234.0							4.10497	34.931075	32.281645													ENSG00000157570	TSPAN18	1.0
chr11	44727474.0	44727696.0													2.40107	5.00921	2.84568							ENSG00000157570	TSPAN18	1.0
chr11	44727477.0	44728232.0							4.2194650000000005	41.091800000000006	38.46276													ENSG00000157570	TSPAN18	1.0
chr11	44727518.0	44728225.0							4.11661	29.254015	26.58993													ENSG00000157570	TSPAN18	1.0
chr11	44727534.0	44728248.0										3.87749	26.24001	23.20843										ENSG00000157570	TSPAN18	1.0
chr11	44727547.0	44728160.0													2.42845	5.23764	3.00837							ENSG00000157570	TSPAN18	1.0
chr11	44727654.0	44728279.0										4.911055	47.54669	44.651995										ENSG00000157570	TSPAN18	1.0
chr11	44727874.0	44728220.0													2.485935	6.35273	3.7945							ENSG00000157570	TSPAN18	1.0
chr11	44728526.0	44728860.0							1.93986	4.44952	2.49382													ENSG00000157570	TSPAN18	1.0
chr11	44731686.0	44732349.0										4.10288	28.04496	25.244195										ENSG00000157570	TSPAN18	1.0						0.005053	1.0
chr11	44731686.0	44732351.0							4.66793	41.69764	38.93239													ENSG00000157570	TSPAN18	1.0						0.005053	1.0
chr11	44731686.0	44732376.0							4.4576150000000005	29.9323	27.16065	4.225765	24.764935	21.87492										ENSG00000157570	TSPAN18	1.0						0.005053	1.0
chr11	44731686.0	44732398.0							3.658315	22.04844	19.404955													ENSG00000157570	TSPAN18	1.0						0.005053	1.0
chr11	44731691.0	44732284.0										3.86175	26.05538	23.02984										ENSG00000157570	TSPAN18	1.0						0.005053	1.0
chr11	44733915.0	44734161.0				3.03222	6.50251	4.70186																ENSG00000157570	TSPAN18	1.0
chr11	44733991.0	44734141.0				2.47445	4.70242	3.03862																ENSG00000157570	TSPAN18	1.0
chr11	44734826.0	44735208.0				3.33547	7.79548	5.9444																ENSG00000157570	TSPAN18	1.0
chr11	44734938.0	44735316.0				2.55665	4.79907	3.13199																ENSG00000157570	TSPAN18	1.0
chr11	44739705.0	44739855.0				2.73312	4.47242	2.72975																ENSG00000157570	TSPAN18	1.0
chr11	44739910.0	44740290.0										2.22997	4.9828	3.01674										ENSG00000157570	TSPAN18	1.0
chr11	44740429.0	44740607.0							2.18679	3.93628	2.12721													ENSG00000157570	TSPAN18	1.0
chr11	44742452.0	44742797.0													2.51694	5.2605	2.99246							ENSG00000157570	TSPAN18	1.0
chr11	44742462.0	44742629.0							2.54777	5.65518	3.59031													ENSG00000157570	TSPAN18	1.0
chr11	44742462.0	44742640.0													2.4667	4.95653	2.80222							ENSG00000157570	TSPAN18	1.0
chr11	44742463.0	44742637.0										2.21643	5.15162	3.13372										ENSG00000157570	TSPAN18	1.0
chr11	44742472.0	44742858.0				2.774715	4.41256	2.679435																ENSG00000157570	TSPAN18	1.0
chr11	44742487.0	44742692.0							2.72997	5.45357	3.38883													ENSG00000157570	TSPAN18	1.0
chr11	44744206.0	44744560.0										4.15764	16.4627	13.72549										ENSG00000157570	TSPAN18	1.0
chr11	44744230.0	44744561.0										3.88979	15.28383	12.71954										ENSG00000157570	TSPAN18	1.0
chr11	44744248.0	44744522.0							4.14847	13.51693	11.15958													ENSG00000157570	TSPAN18	1.0
chr11	44744265.0	44744535.0										2.14133	4.93422	2.97451										ENSG00000157570	TSPAN18	1.0
chr11	44745226.0	44745441.0													2.99766	7.93253	4.99548							ENSG00000157570	TSPAN18	1.0
chr11	44745592.0	44745747.0							2.26736	4.19299	2.31964													ENSG00000157570	TSPAN18	1.0
chr11	44746876.0	44747477.0										4.57143	20.7781	18.09626										ENSG00000157570	TSPAN18	1.0
chr11	44746924.0	44747296.0										4.52012	25.96065	22.93388										ENSG00000157570	TSPAN18	1.0
chr11	44746985.0	44747305.0										4.84429	22.02424	19.17884										ENSG00000157570	TSPAN18	1.0
chr11	44747730.0	44748010.0													2.60618	5.70431	3.35932							ENSG00000157570	TSPAN18	1.0
chr11	44748889.0	44749115.0													2.60552	5.39657	3.05641							ENSG00000157570	TSPAN18	1.0
chr11	44748889.0	44749123.0													2.66815	5.43329	3.11604							ENSG00000157570	TSPAN18	1.0
chr11	44753599.0	44753897.0													2.4046	4.49262	2.41531							ENSG00000157570	TSPAN18	1.0						0.007001	1.0
chr11	44753607.0	44753979.0							7.35854	75.53582	72.25366													ENSG00000157570	TSPAN18	1.0						0.007001	1.0
chr11	44753608.0	44754012.0							8.01696	113.58796	110.3048													ENSG00000157570	TSPAN18	1.0						0.007001	1.0
chr11	44753611.0	44753998.0							9.23887	116.79044	113.21581													ENSG00000157570	TSPAN18	1.0						0.007001	1.0
chr11	44753612.0	44753934.0										5.87243	39.03907	35.95803										ENSG00000157570	TSPAN18	1.0						0.007001	1.0
chr11	44753623.0	44754011.0										6.21501	51.31652	48.23486										ENSG00000157570	TSPAN18	1.0						0.007001	1.0
chr11	44753632.0	44754073.0										2.86372	11.70703	9.04015										ENSG00000157570	TSPAN18	1.0						0.007001	1.0
chr11	44754583.0	44755082.0													2.954335	6.904254999999999	4.218515							ENSG00000157570	TSPAN18	1.0
chr11	44754585.0	44755338.0													3.1145	8.42938	5.7517450000000006							ENSG00000157570	TSPAN18	1.0						0.0008782	1.0
chr11	44754632.0	44755860.0							5.135063333333333	49.31092666666667	46.58672000000001													ENSG00000157570	TSPAN18	1.0						0.0008782	1.0
chr11	44754661.0	44755832.0										3.961785000000001	25.9849725	23.160275										ENSG00000157570	TSPAN18	1.0						0.0008782	1.0
chr11	44754784.0	44755843.0										6.232583333333333	51.14867	48.077486666666665										ENSG00000157570	TSPAN18	1.0						0.0008782	1.0
chr11	44754848.0	44755843.0							5.123473333333334	53.07431	50.30308													ENSG00000157570	TSPAN18	1.0						0.0008782	1.0
chr11	44754853.0	44755870.0							6.076643333333333	80.60961333333334	77.67322													ENSG00000157570	TSPAN18	1.0						0.0008782	1.0
chr11	44754856.0	44755843.0										5.411449999999999	35.19101333333333	32.18888333333334										ENSG00000157570	TSPAN18	1.0						0.0008782	1.0
chr11	44760698.0	44761440.0				9.014425	58.41175	56.03299																ENSG00000157570	TSPAN18	1.0						0.006903	1.0
chr11	44760879.0	44761499.0				10.663975	94.703965	92.30754																ENSG00000157570	TSPAN18	1.0
chr11	44760881.0	44761429.0										7.18404	43.21322	40.21689										ENSG00000157570	TSPAN18	1.0
chr11	44760888.0	44761344.0										3.75526	17.25973	14.40744										ENSG00000157570	TSPAN18	1.0
chr11	44760893.0	44761529.0				8.873955	49.923345000000005	47.5661																ENSG00000157570	TSPAN18	1.0
chr11	44760895.0	44761442.0										3.59825	12.23179	9.7083										ENSG00000157570	TSPAN18	1.0
chr11	44760905.0	44761989.0							3.5362975	13.0216625	10.6626525													ENSG00000157570	TSPAN18	1.0						0.00549	1.0
chr11	44760907.0	44761988.0							3.8930566666666664	15.44596	13.163996666666668													ENSG00000157570	TSPAN18	1.0						0.00549	1.0
chr11	44760965.0	44761722.0							2.754785	6.65719	4.5016300000000005													ENSG00000157570	TSPAN18	1.0						0.00549	1.0
chr11	44760967.0	44761344.0													3.60036	11.99042	8.72591							ENSG00000157570	TSPAN18	1.0
chr11	44763234.0	44763398.0				2.14286	3.79542	2.11862																ENSG00000157570	TSPAN18	1.0
chr11	44766092.0	44766701.0										5.67416	43.43624	40.16363										ENSG00000157570	TSPAN18	1.0
chr11	44766092.0	44767247.0										4.980566666666667	27.81816333333333	25.04195333333333										ENSG00000157570	TSPAN18	1.0
chr11	44766102.0	44766439.0													4.00178	14.94544	11.51641							ENSG00000157570	TSPAN18	1.0
chr11	44766119.0	44766794.0				8.56748	55.88512	53.55271																ENSG00000157570	TSPAN18	1.0
chr11	44766137.0	44766749.0										9.47701	84.66058	81.28588										ENSG00000157570	TSPAN18	1.0
chr11	44766142.0	44766520.0							4.40605	18.44679	15.98586													ENSG00000157570	TSPAN18	1.0
chr11	44766195.0	44766447.0													3.24032	9.65314	6.34926							ENSG00000157570	TSPAN18	1.0
chr11	44766195.0	44766841.0				8.83634	44.78459	42.35699																ENSG00000157570	TSPAN18	1.0
chr11	44766203.0	44767239.0				4.6575	18.17204333333333	16.162876666666666																ENSG00000157570	TSPAN18	1.0
chr11	44766205.0	44766580.0							3.36967	9.69755	7.35493													ENSG00000157570	TSPAN18	1.0
chr11	44766234.0	44766547.0							3.48563	10.81989	8.41862													ENSG00000157570	TSPAN18	1.0
chr11	44766926.0	44767276.0										5.08411	27.39023	24.59683										ENSG00000157570	TSPAN18	1.0
chr11	44766930.0	44767180.0							2.74241	6.32169	4.23472													ENSG00000157570	TSPAN18	1.0
chr11	44766931.0	44767236.0							2.80957	6.37435	4.21946													ENSG00000157570	TSPAN18	1.0
chr11	44766931.0	44767264.0										3.87967	20.8849	17.95144										ENSG00000157570	TSPAN18	1.0
chr11	44766936.0	44767281.0													3.02292	7.83054	4.91059							ENSG00000157570	TSPAN18	1.0
chr11	44766974.0	44767226.0							2.58718	5.03701	3.00483													ENSG00000157570	TSPAN18	1.0
chr11	44767016.0	44767249.0				3.0146	7.994	6.18649																ENSG00000157570	TSPAN18	1.0
chr11	44767071.0	44767226.0				2.58065	4.56716	2.82074																ENSG00000157570	TSPAN18	1.0
chr11	44770340.0	44770570.0													2.56125	4.96049	2.78542							ENSG00000157570	TSPAN18	1.0
chr11	44771043.0	44771277.0													3.06178	7.37541	4.56501							ENSG00000157570	TSPAN18	1.0
chr11	44774212.0	44774499.0				2.78908	5.79458	3.97966																ENSG00000157570	TSPAN18	1.0
chr11	44774240.0	44774531.0										2.36726	5.91625	3.77603										ENSG00000157570	TSPAN18	1.0
chr11	44774288.0	44774438.0										2.2694	5.02417	2.88365										ENSG00000157570	TSPAN18	1.0
chr11	44775389.0	44775741.0							3.31754	12.81786	10.37338													ENSG00000157570	TSPAN18	1.0
chr11	44775389.0	44775756.0				13.36303	94.0211	91.27623																ENSG00000157570	TSPAN18	1.0
chr11	44775389.0	44775777.0				16.029	167.0901	164.30707																ENSG00000157570	TSPAN18	1.0
chr11	44775389.0	44775783.0				14.30826	109.79351	107.01601																ENSG00000157570	TSPAN18	1.0
chr11	44775399.0	44776385.0										6.221675	55.490885	52.60388										ENSG00000157570	TSPAN18	1.0
chr11	44775400.0	44775746.0							3.39434	13.65416	11.2941													ENSG00000157570	TSPAN18	1.0
chr11	44775434.0	44776387.0										6.28262	51.34952	48.40641										ENSG00000157570	TSPAN18	1.0
chr11	44775458.0	44775784.0										2.75643	10.38461	7.78798										ENSG00000157570	TSPAN18	1.0
chr11	44775465.0	44775755.0							2.80576	8.43217	6.13499													ENSG00000157570	TSPAN18	1.0
chr11	44775851.0	44776380.0							11.65049	122.74917	119.41473													ENSG00000157570	TSPAN18	1.0
chr11	44775856.0	44776325.0										6.50577	59.12055	55.67482										ENSG00000157570	TSPAN18	1.0
chr11	44775858.0	44776354.0							8.20702	63.78101	60.60157													ENSG00000157570	TSPAN18	1.0
chr11	44775889.0	44776320.0							10.02692	96.43533	93.00809													ENSG00000157570	TSPAN18	1.0
chr11	44776007.0	44776279.0													2.66112	6.67857	4.05229							ENSG00000157570	TSPAN18	1.0
chr11	44776076.0	44776226.0				2.62192	5.44799	3.70155																ENSG00000157570	TSPAN18	1.0
chr11	44779572.0	44780062.0													2.77895	7.29465	4.51333							ENSG00000157570	TSPAN18	1.0
chr11	44779648.0	44780268.0													2.875065	7.308785	4.511565							ENSG00000157570	TSPAN18	1.0
chr11	44779812.0	44779962.0							2.01875	3.75863	1.97053													ENSG00000157570	TSPAN18	1.0
chr11	44781053.0	44781342.0										2.04569	4.04502	2.16563										ENSG00000157570	TSPAN18	1.0
chr11	44781085.0	44781903.0										2.7236833333333332	7.4238	5.047386666666667										ENSG00000157570	TSPAN18	1.0
chr11	44781098.0	44781936.0										2.460846666666667	7.48416	5.13858										ENSG00000157570	TSPAN18	1.0
chr11	44781103.0	44781531.0				2.70636	4.89714	3.18384																ENSG00000157570	TSPAN18	1.0
chr11	44781437.0	44781969.0										3.1206750000000003	10.729395	8.300415000000001										ENSG00000157570	TSPAN18	1.0
chr11	44784229.0	44784412.0										2.31798	6.19339	4.00473										ENSG00000157570	TSPAN18	1.0
chr11	44784851.0	44785033.0										2.57843	6.06121	3.77128										ENSG00000157570	TSPAN18	1.0
chr11	44785949.0	44786612.0							6.37213	36.58957	33.87732													ENSG00000157570	TSPAN18	1.0
chr11	44785964.0	44786663.0				4.124225	12.691905	10.736705																ENSG00000157570	TSPAN18	1.0
chr11	44785970.0	44786612.0							6.25	31.24688	28.42719													ENSG00000157570	TSPAN18	1.0
chr11	44785980.0	44786648.0				6.92308	33.52184	31.3486																ENSG00000157570	TSPAN18	1.0
chr11	44785985.0	44786602.0										2.253345	4.46321	2.45026										ENSG00000157570	TSPAN18	1.0
chr11	44786015.0	44786620.0										2.63739	6.729685	4.626580000000001										ENSG00000157570	TSPAN18	1.0
chr11	44786037.0	44786596.0							5.70426	29.26302	26.4977													ENSG00000157570	TSPAN18	1.0
chr11	44786364.0	44786656.0				6.07858	20.82493	18.6563																ENSG00000157570	TSPAN18	1.0
chr11	44788087.0	44788277.0										2.68898	8.87298	6.37876										ENSG00000157570	TSPAN18	1.0
chr11	44788106.0	44788265.0													2.77512	6.60156	3.98629							ENSG00000157570	TSPAN18	1.0
chr11	44789970.0	44790120.0							2.10764	4.08459	2.19645													ENSG00000157570	TSPAN18	1.0
chr11	44790367.0	44790517.0													2.4637	5.3617	3.02713							ENSG00000157570	TSPAN18	1.0
chr11	44792237.0	44792398.0													2.73973	6.97708	4.28593							ENSG00000157570	TSPAN18	1.0
chr11	44792237.0	44792820.0										2.21541	5.642625000000001	3.5736749999999997										ENSG00000157570	TSPAN18	1.0
chr11	44792280.0	44792430.0													2.32959	4.76263	2.69857							ENSG00000157570	TSPAN18	1.0
chr11	44792655.0	44792864.0										2.11985	3.92547	2.06466										ENSG00000157570	TSPAN18	1.0
chr11	44793015.0	44793184.0				2.44173	4.46829	2.78723																ENSG00000157570	TSPAN18	1.0
chr11	44793603.0	44793957.0										2.066	4.69731	2.76757										ENSG00000157570	TSPAN18	1.0
chr11	44793608.0	44794337.0										4.46281	19.63914	16.97879										ENSG00000157570	TSPAN18	1.0
chr11	44793629.0	44793980.0				4.02397	15.59949	13.62923																ENSG00000157570	TSPAN18	1.0
chr11	44793630.0	44794163.0							5.48542	27.47755	24.73927													ENSG00000157570	TSPAN18	1.0
chr11	44793630.0	44794208.0							7.9292	62.71489	59.76442													ENSG00000157570	TSPAN18	1.0
chr11	44793701.0	44794391.0							5.3615	28.03918	25.26585													ENSG00000157570	TSPAN18	1.0
chr11	44793778.0	44794125.0										4.55522	19.73777	16.93395										ENSG00000157570	TSPAN18	1.0
chr11	44793801.0	44793951.0				3.00268	7.18414	5.35615																ENSG00000157570	TSPAN18	1.0
chr11	44793807.0	44793957.0													2.18531	4.04064	2.10482							ENSG00000157570	TSPAN18	1.0
chr11	44793807.0	44794051.0				3.15069	6.63355	4.78406																ENSG00000157570	TSPAN18	1.0
chr11	44799104.0	44799416.0							2.40964	4.7733	2.81021													ENSG00000157570	TSPAN18	1.0
chr11	44799239.0	44799417.0													2.93578	7.70667	4.88085							ENSG00000157570	TSPAN18	1.0
chr11	44800491.0	44800700.0							2.25757	3.92825	2.12041													ENSG00000157570	TSPAN18	1.0
chr11	44800698.0	44801034.0										2.53298	5.02221	2.9779										ENSG00000157570	TSPAN18	1.0
chr11	44800771.0	44801034.0													2.49161	5.17728	2.92422							ENSG00000157570	TSPAN18	1.0
chr11	44800772.0	44801044.0										2.26785	5.72124	3.60866										ENSG00000157570	TSPAN18	1.0
chr11	44800894.0	44801110.0							2.47806	4.85303	2.88249													ENSG00000157570	TSPAN18	1.0
chr11	44802556.0	44802710.0										2.35602	5.99441	3.85174										ENSG00000157570	TSPAN18	1.0
chr11	44802872.0	44803215.0													2.37258	4.9112	2.80222							ENSG00000157570	TSPAN18	1.0
chr11	44805180.0	44805330.0				2.70701	4.41217	2.67188																ENSG00000157570	TSPAN18	1.0
chr11	44805443.0	44805958.0				8.24224	38.32375	36.11091																ENSG00000157570	TSPAN18	1.0
chr11	44805513.0	44805948.0				5.8498	18.51225	16.3771																ENSG00000157570	TSPAN18	1.0
chr11	44805566.0	44805970.0				5.00677	16.03083	13.98352																ENSG00000157570	TSPAN18	1.0
chr11	44806302.0	44806493.0													3.43608	9.93625	6.83611							ENSG00000157570	TSPAN18	1.0
chr11	44807751.0	44808020.0				3.08725	6.46009	4.66065																ENSG00000157570	TSPAN18	1.0
chr11	44807870.0	44808020.0										2.55508	5.98956	3.772015										ENSG00000157570	TSPAN18	1.0
chr11	44808377.0	44808565.0													2.29358	4.3966	2.38487							ENSG00000157570	TSPAN18	1.0
chr11	44809148.0	44809313.0										2.28778	3.65749	1.86734										ENSG00000157570	TSPAN18	1.0
chr11	44809163.0	44809313.0							2.56567	4.67611	2.69945													ENSG00000157570	TSPAN18	1.0
chr11	44811861.0	44812072.0													3.29035	10.06415	6.9541							ENSG00000157570	TSPAN18	1.0
chr11	44811862.0	44812163.0							2.88089	6.42467	4.33291													ENSG00000157570	TSPAN18	1.0
chr11	44813124.0	44813296.0													2.32358	4.74178	2.61746							ENSG00000157570	TSPAN18	1.0
chr11	44814498.0	44814684.0										2.60552	5.39657	3.18862										ENSG00000157570	TSPAN18	1.0
chr11	44814498.0	44814736.0							2.24839	3.78513	1.9941													ENSG00000157570	TSPAN18	1.0
chr11	44814993.0	44815568.0				3.97894	11.80194	9.90324																ENSG00000157570	TSPAN18	1.0
chr11	44815036.0	44815676.0				3.084415	6.48836	4.693379999999999																ENSG00000157570	TSPAN18	1.0
chr11	44815107.0	44815279.0										2.50376	5.07479	3.0256										ENSG00000157570	TSPAN18	1.0
chr11	44815333.0	44815577.0										3.41017	14.42106	11.64688										ENSG00000157570	TSPAN18	1.0
chr11	44815376.0	44815577.0													2.49169	5.74182	3.36639							ENSG00000157570	TSPAN18	1.0
chr11	44815376.0	44815686.0				3.07956	5.44973	3.65736																ENSG00000157570	TSPAN18	1.0
chr11	44815427.0	44815796.0							2.40838	4.50401	2.54319													ENSG00000157570	TSPAN18	1.0
chr11	44817680.0	44817869.0				2.80612	5.49982	3.79792																ENSG00000157570	TSPAN18	1.0
chr11	44818238.0	44818388.0										2.38961	4.44736	2.49176										ENSG00000157570	TSPAN18	1.0
chr11	44819361.0	44819511.0										2.21607	3.57997	1.75435										ENSG00000157570	TSPAN18	1.0
chr11	44820098.0	44820248.0							2.27948	4.11229	2.2739													ENSG00000157570	TSPAN18	1.0
chr11	44820319.0	44820469.0													2.29358	4.3966	2.33746							ENSG00000157570	TSPAN18	1.0
chr11	44823075.0	44823308.0				4.57902	14.02746	12.08265																ENSG00000157570	TSPAN18	1.0
chr11	44823111.0	44823293.0				4.16506	9.50259	7.55087																ENSG00000157570	TSPAN18	1.0
chr11	44823111.0	44823306.0				3.44828	8.12193	6.25603																ENSG00000157570	TSPAN18	1.0
chr11	44824365.0	44824648.0										2.45399	4.5038	2.4588										ENSG00000157570	TSPAN18	1.0
chr11	44825146.0	44825296.0										2.20143	3.53946	1.72055										ENSG00000157570	TSPAN18	1.0
chr11	44825413.0	44825563.0							2.50855	4.66122	2.72865													ENSG00000157570	TSPAN18	1.0
chr11	44825719.0	44825912.0							2.41255	4.11741	2.22571													ENSG00000157570	TSPAN18	1.0
chr11	44825789.0	44826143.0							2.24719	3.55012	1.77637													ENSG00000157570	TSPAN18	1.0
chr11	44826957.0	44827222.0										2.67708	5.46017	3.24632										ENSG00000157570	TSPAN18	1.0
chr11	44827014.0	44827510.0				2.96209	6.4885	4.73876																ENSG00000157570	TSPAN18	1.0
chr11	44827370.0	44827578.0										2.21607	3.57997	1.75435										ENSG00000157570	TSPAN18	1.0
chr11	44831225.0	44831394.0													2.34657	4.69535	2.62486							ENSG00000157570	TSPAN18	1.0
chr11	44831680.0	44831910.0				4.88594	17.000495	14.941125																ENSG00000157570	TSPAN18	1.0
chr11	44831704.0	44831985.0				4.89074	19.12136	17.10184																ENSG00000157570	TSPAN18	1.0
chr11	44831851.0	44832332.0										3.0479	10.07218	7.49099										ENSG00000157570	TSPAN18	1.0
chr11	44832054.0	44832318.0										2.36128	3.97834	2.04524										ENSG00000157570	TSPAN18	1.0
chr11	44832141.0	44832349.0										2.65823	4.92931	2.92098										ENSG00000157570	TSPAN18	1.0
chr11	44832155.0	44832318.0							2.8732	5.86319	3.75079													ENSG00000157570	TSPAN18	1.0
chr11	44832168.0	44832318.0													2.40269	4.75091	2.61746							ENSG00000157570	TSPAN18	1.0
chr11	44833620.0	44833770.0										2.42338	3.74484	1.94345										ENSG00000157570	TSPAN18	1.0
chr11	44833688.0	44834491.0				5.06849	16.2209	14.1676																ENSG00000157570	TSPAN18	1.0
chr11	44833808.0	44834698.0				3.5220033333333327	9.05163	7.247113333333334																ENSG00000157570	TSPAN18	1.0
chr11	44833861.0	44834118.0				4.6589	11.98275	9.9709																ENSG00000157570	TSPAN18	1.0
chr11	44834252.0	44834514.0				4.81513	12.38428	10.3658																ENSG00000157570	TSPAN18	1.0
chr11	44834827.0	44835007.0				2.60384	4.78092	3.1145																ENSG00000157570	TSPAN18	1.0
chr11	44835132.0	44835331.0							2.43655	4.72436	2.76608													ENSG00000157570	TSPAN18	1.0
chr11	44835144.0	44835401.0										2.21797	4.59798	2.7153										ENSG00000157570	TSPAN18	1.0
chr11	44835165.0	44835377.0													2.7163	6.06949	3.58295							ENSG00000157570	TSPAN18	1.0
chr11	44835184.0	44835334.0							2.13523	3.45942	1.67954													ENSG00000157570	TSPAN18	1.0
chr11	44839178.0	44840099.0							3.851266666666667	13.751693333333336	11.467003333333333													ENSG00000157570	TSPAN18	1.0
chr11	44839214.0	44840217.0							5.24926	23.129515	20.7068													ENSG00000157570	TSPAN18	1.0
chr11	44839277.0	44840314.0							3.98017	14.836296666666668	12.611433333333332													ENSG00000157570	TSPAN18	1.0
chr11	44839518.0	44840070.0										3.858745	9.559465	7.06606										ENSG00000157570	TSPAN18	1.0
chr11	44839518.0	44840101.0										3.151925	6.553319999999999	4.358815										ENSG00000157570	TSPAN18	1.0
chr11	44839694.0	44840015.0													2.46624	4.40065	2.3879							ENSG00000157570	TSPAN18	1.0
chr11	44839744.0	44840035.0													3.13064	7.18902	4.42544							ENSG00000157570	TSPAN18	1.0
chr11	44839774.0	44840166.0										3.85321	13.51773	10.77592										ENSG00000157570	TSPAN18	1.0
chr11	44840539.0	44841112.0							2.71313	5.828255	3.734235													ENSG00000157570	TSPAN18	1.0
chr11	44840580.0	44840829.0										2.64511	4.42446	2.38943										ENSG00000157570	TSPAN18	1.0
chr11	44840594.0	44840781.0							2.35426	4.08625	2.22775													ENSG00000157570	TSPAN18	1.0
chr11	44840888.0	44841260.0													2.79799	5.99285	3.52051							ENSG00000157570	TSPAN18	1.0
chr11	44841601.0	44841893.0										2.67528	6.25361	4.05885										ENSG00000157570	TSPAN18	1.0
chr11	44845147.0	44845313.0							2.15164	3.50688	1.72108													ENSG00000157570	TSPAN18	1.0
chr11	44846235.0	44846472.0													2.24194	4.11225	2.16236							ENSG00000157570	TSPAN18	1.0
chr11	44846293.0	44846733.0							2.50216	5.63848	3.5751													ENSG00000157570	TSPAN18	1.0
chr11	44846300.0	44846467.0							2.79163	6.48731	4.39257													ENSG00000157570	TSPAN18	1.0
chr11	44846769.0	44847132.0				2.56567	4.67611	3.01323																ENSG00000157570	TSPAN18	1.0
chr11	44848107.0	44848727.0							3.38123	11.09799	8.6836													ENSG00000157570	TSPAN18	1.0
chr11	44848207.0	44848851.0							2.90839	7.24078	5.10182													ENSG00000157570	TSPAN18	1.0
chr11	44848282.0	44848606.0							2.6839	5.96263	3.84351													ENSG00000157570	TSPAN18	1.0
chr11	44848701.0	44848955.0							2.38209	4.68436	2.70718													ENSG00000157570	TSPAN18	1.0
chr11	44849481.0	44849849.0										2.87215	9.08233	6.57505										ENSG00000157570	TSPAN18	1.0
chr11	44850806.0	44851133.0													2.42678	5.36607	3.0614							ENSG00000157570	TSPAN18	1.0
chr11	44850985.0	44851135.0													2.41767	5.33298	3.10907							ENSG00000157570	TSPAN18	1.0
chr11	44851868.0	44852102.0													2.43902	5.41051	3.17233							ENSG00000157570	TSPAN18	1.0
chr11	44852345.0	44852684.0				4.42063	12.90671	10.87537																ENSG00000157570	TSPAN18	1.0
chr11	44852364.0	44852672.0				3.23353	7.70885	5.85983																ENSG00000157570	TSPAN18	1.0
chr11	44852383.0	44852677.0				3.65094	12.44214	10.5301																ENSG00000157570	TSPAN18	1.0
chr11	44853144.0	44853356.0				2.52583	4.71085	3.00498																ENSG00000157570	TSPAN18	1.0
chr11	44854267.0	44854751.0				2.45198	5.59433	3.88961																ENSG00000157570	TSPAN18	1.0
chr11	44854305.0	44854521.0										2.113	3.59796	1.76975										ENSG00000157570	TSPAN18	1.0
chr11	44854366.0	44854516.0										2.27155	3.96967	2.09907										ENSG00000157570	TSPAN18	1.0
chr11	44855520.0	44855686.0				3.79253	11.17787	9.22867																ENSG00000157570	TSPAN18	1.0
chr11	44857308.0	44857695.0							2.70112	5.37006	3.31165													ENSG00000157570	TSPAN18	1.0
chr11	44857310.0	44857765.0										2.342905	4.370710000000001	2.437955										ENSG00000157570	TSPAN18	1.0
chr11	44857547.0	44857755.0										2.07612	4.45357	2.59038										ENSG00000157570	TSPAN18	1.0
chr11	44857566.0	44857783.0										2.54777	5.65518	3.4229										ENSG00000157570	TSPAN18	1.0
chr11	44858169.0	44858319.0							2.5227	5.13504	3.14716													ENSG00000157570	TSPAN18	1.0
chr11	44858169.0	44858361.0							2.693	6.47721	4.31604													ENSG00000157570	TSPAN18	1.0
chr11	44858618.0	44858844.0										3.01168	11.25099	8.60222										ENSG00000157570	TSPAN18	1.0
chr11	44858618.0	44858857.0										3.10219	8.7113	6.21619										ENSG00000157570	TSPAN18	1.0
chr11	44858672.0	44858844.0							2.55698	4.94786	2.94702													ENSG00000157570	TSPAN18	1.0
chr11	44860570.0	44860827.0													2.38758	5.35353	3.02037							ENSG00000157570	TSPAN18	1.0
chr11	44861158.0	44861478.0													2.46154	5.90546	3.52359							ENSG00000157570	TSPAN18	1.0
chr11	44861754.0	44861988.0													2.73452	7.61913	4.80327							ENSG00000157570	TSPAN18	1.0
chr11	44861883.0	44863011.0				13.3600925	353.165775	349.88824																ENSG00000157570	TSPAN18	1.0
chr11	44862127.0	44862970.0				26.6745	1157.37329	1152.66931																ENSG00000157570	TSPAN18	1.0
chr11	44862338.0	44862565.0													2.6892	7.26835	4.52684							ENSG00000157570	TSPAN18	1.0
chr11	44865767.0	44866153.0							2.25418	4.73249	2.77326													ENSG00000157570	TSPAN18	1.0
chr11	44865841.0	44866140.0										2.44013	5.14304	3.08795										ENSG00000157570	TSPAN18	1.0
chr11	44867741.0	44867937.0				2.2633	4.88332	3.21344																ENSG00000157570	TSPAN18	1.0
chr11	44867926.0	44868234.0							2.36088	4.9983	3.01422													ENSG00000157570	TSPAN18	1.0
chr11	44868005.0	44868248.0							3.27124	9.77242	7.42752													ENSG00000157570	TSPAN18	1.0
chr11	44868155.0	44868398.0										2.72241	6.25406	3.94879										ENSG00000157570	TSPAN18	1.0
chr11	44868311.0	44868461.0													2.37288	5.04097	2.81161							ENSG00000157570	TSPAN18	1.0
chr11	44868869.0	44869019.0				2.2754	4.8111	3.14367																ENSG00000157570	TSPAN18	1.0
chr11	44868869.0	44869026.0							2.2787	4.46688	2.57556													ENSG00000157570	TSPAN18	1.0
chr11	44870237.0	44870416.0										2.56881	5.7281	3.602										ENSG00000157570	TSPAN18	1.0
chr11	44870295.0	44870445.0				2.94118	6.42599	4.58232																ENSG00000157570	TSPAN18	1.0
chr11	44873583.0	44873898.0				4.49556	16.30013	14.24581																ENSG00000157570	TSPAN18	1.0
chr11	44873594.0	44874009.0				3.77359	13.45603	11.52225																ENSG00000157570	TSPAN18	1.0
chr11	44873637.0	44873914.0				4.13508	11.15632	9.16323																ENSG00000157570	TSPAN18	1.0
chr11	44873719.0	44873980.0										2.30309	4.42766	2.49176										ENSG00000157570	TSPAN18	1.0
chr11	44874136.0	44874454.0										2.17009	5.27365	3.24107										ENSG00000157570	TSPAN18	1.0
chr11	44874304.0	44874508.0													2.61248	7.10466	4.40551							ENSG00000157570	TSPAN18	1.0
chr11	44874582.0	44874790.0													2.31164	4.70036	2.58533							ENSG00000157570	TSPAN18	1.0			1.0	0.0	intron_variant
chr11	44874608.0	44874815.0										2.29665	4.28575	2.37859										ENSG00000157570	TSPAN18	1.0			1.0	0.0	intron_variant
chr11	44875032.0	44875235.0				2.91572	7.63299	5.84029																ENSG00000157570	TSPAN18	1.0
chr11	44875034.0	44875184.0				2.49458	4.76253	3.05452																ENSG00000157570	TSPAN18	1.0
chr11	44875034.0	44875230.0				2.67983	4.66814	2.91769																ENSG00000157570	TSPAN18	1.0
chr11	44876215.0	44876369.0										2.47706	5.26897	3.20291										ENSG00000157570	TSPAN18	1.0
chr11	44876862.0	44877164.0							2.66484	7.80128	5.63184													ENSG00000157570	TSPAN18	1.0						0.0057475	2.0
chr11	44876891.0	44877265.0							2.10853	4.389145	2.46385													ENSG00000157570	TSPAN18	1.0						0.0057475	2.0
chr11	44877517.0	44877740.0							2.27351	5.27613	3.22505													ENSG00000157570	TSPAN18	1.0
chr11	44877907.0	44878465.0							3.56933	16.10257	13.71141													ENSG00000157570	TSPAN18	1.0						0.004995	1.0
chr11	44877954.0	44878453.0							4.69097	27.29627	24.53459													ENSG00000157570	TSPAN18	1.0						0.004995	1.0
chr11	44877959.0	44878424.0							6.71494	50.57909	47.72927													ENSG00000157570	TSPAN18	1.0						0.004995	1.0
chr11	44880134.0	44881060.0				2.49377	4.33591	2.61493																ENSG00000157570	TSPAN18	1.0
chr11	44880392.0	44880776.0													2.14015	4.51474	2.49744							ENSG00000157570	TSPAN18	1.0
chr11	44881570.0	44881737.0													2.26308	5.1163	2.93282							ENSG00000157570	TSPAN18	1.0
chr11	44882296.0	44882446.0										2.11268	3.39407	1.59788										ENSG00000157570	TSPAN18	1.0
chr11	44882345.0	44882553.0				2.28659	4.97195	3.2991																ENSG00000157570	TSPAN18	1.0
chr11	44883426.0	44883576.0													2.20678	4.33407	2.33471							ENSG00000157570	TSPAN18	1.0
chr11	44883426.0	44883651.0				2.89107	6.81833	5.0087																ENSG00000157570	TSPAN18	1.0
chr11	44886862.0	44887063.0				3.1886	11.74942	9.85146																ENSG00000157570	TSPAN18	1.0
chr11	44886871.0	44887070.0				3.2186	9.56898	7.66011																ENSG00000157570	TSPAN18	1.0
chr11	44889082.0	44889646.0				4.65471	22.80785	20.61163																ENSG00000157570	TSPAN18	1.0						0.006142	1.0
chr11	44889254.0	44889636.0				4.89067	38.81923	36.60329																ENSG00000157570	TSPAN18	1.0						0.006142	1.0
chr11	44889269.0	44889641.0				4.6589	25.79097	23.59985																ENSG00000157570	TSPAN18	1.0						0.006142	1.0
chr11	44893074.0	44893550.0										4.3609	20.39746	17.58118										ENSG00000157570	TSPAN18	1.0
chr11	44893135.0	44893567.0							6.24591	86.08012	82.71233													ENSG00000157570	TSPAN18	1.0
chr11	44893137.0	44893571.0							6.59514	98.17996	94.7397													ENSG00000157570	TSPAN18	1.0
chr11	44893164.0	44893580.0							6.55694	112.99482	109.71511													ENSG00000157570	TSPAN18	1.0
chr11	44893223.0	44893550.0										4.76362	25.02781	22.2714										ENSG00000157570	TSPAN18	1.0
chr11	44893273.0	44893486.0										2.77434	11.16158	8.51646										ENSG00000157570	TSPAN18	1.0
chr11	44893873.0	44894811.0				7.358815	75.080025	72.771845																ENSG00000157570	TSPAN18	1.0
chr11	44893894.0	44894473.0										5.03331	27.12741	24.33791										ENSG00000157570	TSPAN18	1.0
chr11	44893934.0	44894800.0				9.18322	142.00262500000002	139.57271500000002																ENSG00000157570	TSPAN18	1.0
chr11	44894003.0	44894882.0				6.162426666666666	47.298840000000006	45.12782333333333																ENSG00000157570	TSPAN18	1.0
chr11	44894010.0	44894800.0							7.8112	125.33867	121.68346													ENSG00000157570	TSPAN18	1.0
chr11	44894075.0	44894855.0							8.12321	162.33492	158.79268													ENSG00000157570	TSPAN18	1.0
chr11	44894119.0	44894862.0							9.41101	177.43999	173.46606													ENSG00000157570	TSPAN18	1.0
chr11	44894162.0	44894453.0										4.76371	24.01812	21.1399										ENSG00000157570	TSPAN18	1.0
chr11	44894173.0	44894448.0										2.67542	10.07357	7.49229										ENSG00000157570	TSPAN18	1.0
chr11	44895658.0	44895808.0										2.03414	3.81524	1.90545										ENSG00000157570	TSPAN18	1.0
chr11	44896383.0	44896877.0													2.28245	5.19416	2.9966							ENSG00000157570	TSPAN18	1.0
chr11	44899242.0	44899585.0										2.13957	3.736695	1.864995										ENSG00000157570	TSPAN18	1.0
chr11	44899484.0	44899634.0				2.66774	6.86265	5.04314																ENSG00000157570	TSPAN18	1.0
chr11	44899508.0	44899671.0				2.57089	6.62958	4.8764																ENSG00000157570	TSPAN18	1.0
chr11	44900032.0	44900344.0				7.17742	47.0454	44.64685																ENSG00000157570	TSPAN18	1.0
chr11	44900045.0	44900346.0				11.95219	77.79971	75.14362																ENSG00000157570	TSPAN18	1.0
chr11	44900045.0	44900401.0				8.33644	65.04501	62.65921																ENSG00000157570	TSPAN18	1.0
chr11	44900086.0	44900284.0										2.14861	3.81391	1.90414										ENSG00000157570	TSPAN18	1.0
chr11	44900129.0	44900306.0							2.7972	8.22281	5.94488													ENSG00000157570	TSPAN18	1.0
chr11	44900133.0	44900306.0										2.01111	4.62672	2.74007										ENSG00000157570	TSPAN18	1.0
chr11	44901226.0	44901417.0										2.3176	4.72103	2.73388										ENSG00000157570	TSPAN18	1.0
chr11	44902025.0	44902594.0										2.45399	5.32757	3.25635										ENSG00000157570	TSPAN18	1.0
chr11	44902739.0	44902928.0										2.14592	3.91012	2.06466										ENSG00000157570	TSPAN18	1.0
chr11	44903429.0	44903655.0							2.27359	4.92251	2.9705													ENSG00000157570	TSPAN18	1.0
chr11	44904486.0	44904919.0							3.66197	15.24596	12.71298													ENSG00000157570	TSPAN18	1.0
chr11	44904495.0	44904992.0							3.72771	14.03424	11.55523													ENSG00000157570	TSPAN18	1.0
chr11	44904627.0	44904899.0							3.24199	10.94252	8.65244													ENSG00000157570	TSPAN18	1.0
chr11	44904628.0	44905002.0				2.576925	6.61796	4.86975																ENSG00000157570	TSPAN18	1.0
chr11	44904769.0	44904997.0				2.62046	6.36872	4.57195																ENSG00000157570	TSPAN18	1.0
chr11	44909777.0	44909927.0										2.01087	4.53632	2.66185										ENSG00000157570	TSPAN18	1.0
chr11	44910721.0	44910949.0										2.88316	8.59315	6.25585										ENSG00000157570	TSPAN18	1.0
chr11	44910782.0	44911861.0							3.740105	18.117585	15.795665													ENSG00000157570	TSPAN18	1.0
chr11	44910787.0	44910950.0										2.02874	3.42693	1.62553										ENSG00000157570	TSPAN18	1.0
chr11	44910792.0	44911874.0				4.52798	26.282976666666663	24.216616666666667																ENSG00000157570	TSPAN18	1.0
chr11	44910802.0	44911877.0				5.321750000000001	30.648350000000004	28.525346666666668																ENSG00000157570	TSPAN18	1.0
chr11	44910912.0	44911805.0										2.42105	7.6089	5.24836										ENSG00000157570	TSPAN18	1.0
chr11	44911044.0	44911871.0							2.96194	10.72511	8.489755													ENSG00000157570	TSPAN18	1.0
chr11	44911047.0	44911892.0				5.657466666666667	44.51895999999999	42.342643333333335																ENSG00000157570	TSPAN18	1.0
chr11	44911081.0	44911872.0							2.384355	6.32244	4.18198													ENSG00000157570	TSPAN18	1.0
chr11	44911164.0	44911877.0										3.478905	13.43357	10.943495										ENSG00000157570	TSPAN18	1.0
chr11	44911218.0	44911815.0										3.89336	14.75946	12.06123										ENSG00000157570	TSPAN18	1.0
chr11	44912287.0	44912808.0													2.185605	4.694585	2.64354							ENSG00000157570	TSPAN18	1.0
chr11	44912309.0	44912831.0										2.17847	4.12625	2.17204										ENSG00000157570	TSPAN18	1.0
chr11	44912651.0	44912881.0													2.60223	6.90903	4.22424							ENSG00000157570	TSPAN18	1.0
chr11	44912699.0	44912852.0										2.15613	4.36705	2.45061										ENSG00000157570	TSPAN18	1.0
chr11	44914968.0	44915118.0													2.19334	4.28681	2.26352							ENSG00000157570	TSPAN18	1.0
chr11	44916817.0	44917194.0				2.73373	5.79559	3.98063																ENSG00000157570	TSPAN18	1.0
chr11	44916828.0	44917242.0				2.6087	6.17177	4.39059																ENSG00000157570	TSPAN18	1.0
chr11	44916949.0	44917194.0							2.39123	6.14908	4.02701													ENSG00000157570	TSPAN18	1.0
chr11	44917045.0	44917256.0													2.20994	5.12401	2.93946							ENSG00000157570	TSPAN18	1.0
chr11	44917064.0	44917214.0										2.67472	6.57089	4.22423										ENSG00000157570	TSPAN18	1.0
chr11	44919146.0	44919330.0										2.29973	5.02187	2.97763										ENSG00000157570	TSPAN18	1.0
chr11	44920597.0	44920753.0													2.57753	6.35737	3.8175							ENSG00000157570	TSPAN18	1.0
chr11	44920692.0	44920842.0							2.25658	4.50855	2.54755													ENSG00000157570	TSPAN18	1.0
chr11	44922450.0	44922663.0													2.47009	5.93902	3.47661							ENSG00000157570	TSPAN18	1.0
chr11	44925214.0	44925389.0													2.51108	6.38493	3.82853							ENSG00000157570	TSPAN18	1.0
chr11	44926487.0	44926678.0							2.08048	4.95656	3.00197													ENSG00000157570	TSPAN18	1.0
chr11	44926516.0	44926746.0										2.21382	5.91868	3.78421										ENSG00000157570	TSPAN18	1.0
chr11	44926516.0	44926754.0							1.90535	3.57554	1.78153													ENSG00000157570	TSPAN18	1.0
chr11	44926940.0	44927651.0				10.13055	124.74156	122.09753																ENSG00000157570	TSPAN18	1.0
chr11	44926970.0	44927954.0				4.919225	34.44597	32.243404999999996																ENSG00000157570	TSPAN18	1.0
chr11	44926985.0	44927441.0							2.21316	5.5825	3.4889													ENSG00000157570	TSPAN18	1.0
chr11	44927016.0	44927226.0													2.15854	4.37607	2.36834							ENSG00000157570	TSPAN18	1.0
chr11	44927052.0	44927216.0													2.1137	4.20782	2.23997							ENSG00000157570	TSPAN18	1.0
chr11	44927115.0	44927651.0				4.918095	27.20468	25.02107																ENSG00000157570	TSPAN18	1.0
chr11	44927150.0	44927406.0							3.0604	13.07686	10.73176													ENSG00000157570	TSPAN18	1.0
chr11	44927168.0	44927506.0										2.85505	8.64973	6.31004										ENSG00000157570	TSPAN18	1.0
chr11	44927172.0	44927558.0							2.16007	5.43822	3.39086													ENSG00000157570	TSPAN18	1.0
chr11	44928015.0	44928237.0										2.29703	4.89101	2.76496										ENSG00000157570	TSPAN18	1.0
chr11	44928906.0	44929087.0				2.09632	4.93314	3.21836																ENSG00000157570	TSPAN18	1.0
chr11	44933095.0	44933576.0							1.74468	3.53492	1.74597													ENSG00000175274	TP53I11	1.0
chr11	44933138.0	44933652.0													2.3166	5.45347	3.13242							ENSG00000175274	TP53I11	1.0
chr11	44933154.0	44933369.0										2.07847	6.00501	3.86106										ENSG00000175274	TP53I11	1.0
chr11	44933166.0	44933776.0							2.04817	6.28719	4.20196													ENSG00000175274	TP53I11	1.0			1.0	0.0	3_prime_UTR_variant
chr11	44933166.0	44933788.0							2.20169	7.49598	5.26292													ENSG00000175274	TP53I11	1.0			1.0	0.0	3_prime_UTR_variant
chr11	44936406.0	44937280.0				3.7530799999999993	23.303866666666668	21.27322																ENSG00000175274	TP53I11	1.0
chr11	44936423.0	44937165.0				5.26727	32.93772	30.66195																ENSG00000175274	TP53I11	1.0
chr11	44936429.0	44936994.0										4.01722	22.01259	19.3084										ENSG00000175274	TP53I11	1.0
chr11	44936429.0	44937125.0				5.71406	61.319300000000005	59.053465																ENSG00000175274	TP53I11	1.0
chr11	44936434.0	44936877.0							4.20468	33.75905	31.07902													ENSG00000175274	TP53I11	1.0
chr11	44936434.0	44936996.0							3.5409949999999997	24.330655	21.628745													ENSG00000175274	TP53I11	1.0
chr11	44936446.0	44936887.0							4.75635	37.08635	34.21524													ENSG00000175274	TP53I11	1.0
chr11	44936451.0	44936847.0										3.73711	17.16113	14.40871										ENSG00000175274	TP53I11	1.0
chr11	44936486.0	44936994.0										2.43544	9.29322	6.77327										ENSG00000175274	TP53I11	1.0
chr11	44938071.0	44938266.0													2.50165	6.9127	4.25217							ENSG00000175274	TP53I11	1.0
chr11	44939708.0	44939988.0				2.24152	5.94334	4.16932																ENSG00000175274	TP53I11	1.0
chr11	44939774.0	44939960.0				2.51018	6.80887	4.94563																ENSG00000175274	TP53I11	1.0
chr11	44941628.0	44941981.0										2.17654	5.19611	3.13648										ENSG00000175274	TP53I11	1.0
chr11	44941891.0	44942355.0										1.95745	5.03575	3.06315										ENSG00000175274	TP53I11	1.0
chr11	44941924.0	44942326.0													2.67442	8.95728	5.81082							ENSG00000175274	TP53I11	1.0
chr11	44942117.0	44942377.0										1.94958	3.58701	1.76062										ENSG00000175274	TP53I11	1.0
chr11	44942503.0	44942694.0							1.97015	4.00649	2.15531													ENSG00000175274	TP53I11	1.0
chr11	44942644.0	44942866.0							2.04589	4.69925	2.74325													ENSG00000175274	TP53I11	1.0
chr11	44943253.0	44944016.0				2.09485	4.82793	3.15992																ENSG00000175274	TP53I11	1.0
chr11	44943569.0	44943879.0													2.0796	4.0794	2.13633							ENSG00000175274	TP53I11	1.0
chr11	44943637.0	44943916.0										2.59834	7.04445	4.66617										ENSG00000175274	TP53I11	1.0
chr11	44943664.0	44943998.0				2.68515	6.60956	4.76079																ENSG00000175274	TP53I11	1.0
chr11	44944016.0	44944211.0													2.25389	5.31085	3.01622							ENSG00000175274	TP53I11	1.0
chr11	44944191.0	44944408.0				2.12693	4.46229	2.78151																ENSG00000175274	TP53I11	1.0
chr11	44944248.0	44944546.0				2.3536	6.73948	4.98365																ENSG00000175274	TP53I11	1.0
chr11	44944340.0	44944517.0				2.36686	5.01959	3.24221																ENSG00000175274	TP53I11	1.0
chr11	44944726.0	44944925.0										2.19507	7.12751	4.80753										ENSG00000175274	TP53I11	1.0
chr11	44949126.0	44950063.0							4.251495	32.620225000000005	29.95548													ENSG00000175274	TP53I11	1.0
chr11	44949192.0	44949409.0				2.51955	9.85049	7.99706																ENSG00000175274	TP53I11	1.0
chr11	44949194.0	44949963.0										2.442683333333333	6.172746666666666	3.888673333333333										ENSG00000175274	TP53I11	1.0
chr11	44949225.0	44949546.0							2.73385	10.08979	7.72975													ENSG00000175274	TP53I11	1.0
chr11	44949228.0	44949525.0							2.19834	6.27763	4.14646													ENSG00000175274	TP53I11	1.0
chr11	44949235.0	44949582.0										1.95354	4.26899	2.36391										ENSG00000175274	TP53I11	1.0
chr11	44949632.0	44950269.0							3.15917	15.30536	12.77122													ENSG00000175274	TP53I11	1.0
chr11	44949669.0	44950297.0				2.06128	4.77071	3.06237																ENSG00000175274	TP53I11	1.0
chr11	44949698.0	44950052.0							4.1409	24.79779	22.10228													ENSG00000175274	TP53I11	1.0
chr11	44949698.0	44950063.0										2.26415	6.28646	4.10268										ENSG00000175274	TP53I11	1.0
chr11	44949703.0	44950190.0										2.08806	5.77098	3.65296										ENSG00000175274	TP53I11	1.0
chr11	44949823.0	44950304.0				2.036575	3.779325	2.0940950000000003																ENSG00000175274	TP53I11	1.0
chr11	44949833.0	44950318.0				2.67603	11.34501	9.45268																ENSG00000175274	TP53I11	1.0
chr11	44950632.0	44951076.0				6.55992	60.87362	58.37247																ENSG00000175274	TP53I11	0.57
chr11	44950632.0	44951443.0										3.1505099999999997	15.60554	13.30618										ENSG00000175274	TP53I11		0.69
chr11	44950634.0	44951096.0				7.09364	87.78333	85.28594																ENSG00000175274	TP53I11	0.54
chr11	44950720.0	44951078.0				5.67426	35.48617	33.14341																ENSG00000175274	TP53I11		0.54
chr11	44950735.0	44951172.0										3.4458	13.22064	10.56203										ENSG00000175274	TP53I11		0.66
chr11	44950745.0	44951376.0							4.170815	37.784615	35.255675													ENSG00000175274	TP53I11		0.78
chr11	44950750.0	44951078.0							5.75467	49.21677	46.18079													ENSG00000175274	TP53I11		0.59
chr11	44950764.0	44950996.0										2.53938	9.40289	6.86633										ENSG00000175274	TP53I11	0.51
chr11	44950764.0	44951071.0							4.33289	27.57283	24.83317													ENSG00000175274	TP53I11		0.61
chr11	44950820.0	44950970.0													2.16095	4.3851	2.3282							ENSG00000175274	TP53I11		0.58
chr11	44951233.0	44951579.0							2.25685	6.24929	4.09679													ENSG00000175274	TP53I11		1.0
chr11	44951261.0	44951489.0													2.29976	4.90109	2.73764							ENSG00000175274	TP53I11		1.0
chr11	44952261.0	44952472.0													2.31352	4.95181	2.73857							ENSG00000175274	TP53I11		1.0
chr11	44952993.0	44953154.0													2.26904	4.66985	2.56021							ENSG00000175274	TP53I11		1.0
chr11	44953120.0	44953273.0							2.01602	4.73985	2.78008													ENSG00000175274	TP53I11		1.0
chr11	44953162.0	44953320.0										2.02093	3.76666	1.86393										ENSG00000175274	TP53I11		1.0
chr11	44954805.0	44954983.0													2.1842	4.58062	2.55105							ENSG00000175274	TP53I11		1.0
chr11	44955083.0	44955448.0				6.37267	58.55696	56.20808																ENSG00000175274	TP53I11		1.0
chr11	44955113.0	44955532.0				4.66344	20.21509	18.05355																ENSG00000175274	TP53I11		1.0
chr11	44955128.0	44955448.0				5.16417	32.53858	30.27164																ENSG00000175274	TP53I11		1.0
chr11	44955176.0	44955326.0										2.24784	5.85953	3.73168										ENSG00000175274	TP53I11		1.0
chr11	44957876.0	44958109.0							2.97256	9.16177	6.93431
chr11	44957894.0	44958120.0							3.1759	10.02606	7.6733
chr11	44957924.0	44958253.0							3.02443	9.38484	7.04278
chr11	44959110.0	44959308.0													2.18679	3.93628	2.02009
chr11	44959991.0	44960284.0							2.73973	7.47499	5.24289
chr11	44960095.0	44960271.0										2.14368	5.15203	3.13405
chr11	44960095.0	44960272.0													2.3166	4.34875	2.34611
chr11	44960134.0	44960333.0										2.51509	5.11085	3.05872
chr11	44960151.0	44960343.0							2.1148	4.11076	2.21977
chr11	44960226.0	44960415.0				3.26364	8.87962	6.99063
chr11	44960275.0	44960443.0				2.85909	5.46798	3.67496
chr11	44960303.0	44960503.0				3.02752	8.23476	6.42266
chr11	44961896.0	44962194.0							2.46423	5.77799	3.7336
chr11	44962952.0	44963369.0				3.08057	7.03799	5.21379
chr11	44962988.0	44963355.0										2.52149	4.70759	2.727935
chr11	44963000.0	44963433.0										2.73973	8.96608	6.46601
chr11	44963044.0	44963397.0							4.00668	15.80407	13.25676
chr11	44963044.0	44963492.0							4.03957	16.23086	13.69773
chr11	44963050.0	44963442.0							6.42738	37.73835	35.01368
chr11	44964087.0	44964254.0													2.3	4.17504	2.21336
chr11	44965675.0	44965842.0													2.3	4.17504	2.21336
chr11	44967122.0	44967545.0													2.37572	4.92199	2.80222
chr11	44967895.0	44968196.0				2.80269	6.00722	4.27984
chr11	44967986.0	44968136.0													2.28102	4.35553	2.35156
chr11	44968001.0	44968420.0				4.6332	12.56611	10.54012
chr11	44968074.0	44968380.0										2.37481	4.40257	2.37041
chr11	44968604.0	44968849.0										2.92734	6.93787	4.56673
chr11	44968619.0	44968821.0							2.94537	7.55564	5.31945
chr11	44968638.0	44968816.0							2.22976	3.95961	2.13746
chr11	44968687.0	44968849.0										3.04878	6.74565	4.53217
chr11	44969643.0	44969871.0													2.56167	5.5551	3.18871
chr11	44971889.0	44972107.0										2.3956	6.29875	4.09925
chr11	44972977.0	44973272.0							2.21367	3.91001	2.09975
chr11	44973636.0	44974351.0				5.96073	38.71979	36.39279
chr11	44973639.0	44974034.0							2.39282	4.58807	2.66097
chr11	44973750.0	44974182.0										2.38892	4.70643	2.72069
chr11	44973827.0	44974351.0				5.76744	28.34119	26.07482
chr11	44973913.0	44974407.0				6.94282	59.95256	57.59587
chr11	44973918.0	44974196.0							2.44246	5.01496	3.02923
chr11	44973923.0	44974218.0										2.72727	8.57556	6.11298
chr11	44977462.0	44977650.0				3.21528	16.51736	14.53369
chr11	44977471.0	44977666.0				2.99309	9.25029	7.30969
chr11	44977476.0	44977663.0				3.45489	16.75302	14.69275
chr11	44977524.0	44977784.0										2.35089	4.83633	2.83748
chr11	44977531.0	44977757.0							2.40265	5.27831	3.2441
chr11	44978703.0	44979491.0										2.30309	4.42766	2.39224															1.0	0.0	downstream_gene_variant
chr11	44978730.0	44979400.0				7.84792	87.55051	85.05404																					1.0	0.0	downstream_gene_variant
chr11	44978742.0	44980263.0				4.08415	25.187265000000004	23.14071																					1.0	0.0	downstream_gene_variant
chr11	44978762.0	44979386.0				6.326734999999999	37.72821	35.368970000000004																					1.0	0.0	downstream_gene_variant
chr11	44978771.0	44979106.0							2.94388	7.73637	5.48684
chr11	44978831.0	44979089.0							2.4988	5.20091	3.20866
chr11	44979635.0	44979858.0													2.65722	6.34802	3.81109
chr11	44979708.0	44980228.0				2.34487	6.57058	4.81883
chr11	44979731.0	44979898.0													2.15983	3.95625	2.03593
chr11	44980909.0	44981424.0													2.46129	5.76678	3.41043
chr11	44980931.0	44981157.0										2.90416	7.22604	4.97201
chr11	44980988.0	44981202.0													3.29475	10.08141	6.72404
chr11	44982590.0	44982783.0										2.69508	8.58225	6.11926
chr11	44982605.0	44982988.0													2.43807	5.67783	3.33815
chr11	44982616.0	44982913.0							2.47445	4.70242	2.76679
chr11	44982818.0	44983055.0										2.53283	5.45795	3.24421
chr11	44987954.0	44988170.0													2.43902	5.41051	3.09738
chr11	44989585.0	44990444.0							8.80027	76.55283	73.5008
chr11	44989776.0	44990467.0							6.12754	40.07544	37.14152
chr11	44989783.0	44990376.0										4.39179	26.11727	23.08806
chr11	44989817.0	44990436.0										6.10687	35.72141	32.81346
chr11	44989831.0	44990473.0										6.66105	39.77429	36.68497
chr11	44989875.0	44990387.0							8.75749	70.1525	66.93967
chr11	44989919.0	44990069.0				2.87162	4.7887	3.03346
chr11	44990198.0	44990793.0				3.44006	10.413435	8.593195
chr11	44990311.0	44990798.0				5.14523	14.28839	12.22765
chr11	44990541.0	44990853.0				3.29598	7.4615	5.62254
chr11	44990777.0	44991235.0										2.56835	6.17312	3.99685
chr11	44994557.0	44994962.0				2.88701	6.9855	5.21496
chr11	44994730.0	44995006.0				3.39196	8.18667	6.31935
chr11	44996962.0	44997188.0							3.01356	7.60486	5.35477
chr11	44996963.0	44997163.0							2.25064	3.9077	2.09809
chr11	44997878.0	44998128.0													3.04679	7.32705	4.52511
chr11	44997903.0	44998242.0							2.58621	5.18499	3.1751
chr11	44997917.0	44998388.0				3.24792	6.90577	5.086295
chr11	44997936.0	44998248.0										2.50427	4.64891	2.58578
chr11	44997963.0	44998229.0										3.01348	9.14544	6.63431
chr11	44997990.0	44998201.0							3.06818	7.19822	5.06104
chr11	44998006.0	44998349.0				3.23353	7.70885	5.91461
chr11	44998006.0	44998354.0				3.25901	6.06966	4.24622
chr11	44998580.0	44998752.0				2.73038	4.3024	2.58288
chr11	44998714.0	44998878.0							2.39044	4.1883	2.32108																					0.002019	1.0
chr11	44998952.0	44999395.0										3.31849	11.05761	8.4233
chr11	44999056.0	44999407.0										2.4447	4.34053	2.31595
chr11	44999070.0	44999316.0				3.22381	7.46709	5.67777
chr11	44999080.0	44999400.0										2.49135	4.04756	2.16779
chr11	44999180.0	44999524.0				3.43938	6.71387	4.86213
chr11	45000777.0	45001136.0													2.71592	5.74056	3.38912
chr11	45000972.0	45001223.0										3.59375	7.80332	5.50954
chr11	45000986.0	45001222.0										3.14088	8.85645	6.36331
chr11	45001028.0	45001200.0													2.76976	5.73729	3.34059
chr11	45001695.0	45002006.0													2.56112	4.81182	2.62232
chr11	45002965.0	45003120.0													2.55548	4.35296	2.34925
chr11	45007115.0	45007331.0													2.57714	4.25874	2.27398
chr11	45008238.0	45008569.0							2.72282	4.44868	2.4931
chr11	45008246.0	45008479.0							2.91236	5.062	3.07886
chr11	45008305.0	45008685.0													3.00214	6.03368	3.57549
chr11	45008306.0	45008578.0													2.86349	5.30183	3.00837
chr11	45008367.0	45008552.0													2.53757	4.30715	2.26352
chr11	45008916.0	45009177.0										3.02765	7.65321	5.27253
chr11	45008934.0	45009188.0													4.15205	10.91599	7.41112
chr11	45008956.0	45009154.0							4.00415	9.38046	7.04782
chr11	45008963.0	45009160.0													3.41152	7.7875	4.87466
chr11	45008963.0	45009170.0							2.8957	5.20315	3.1751
chr11	45008968.0	45009118.0										2.94408	5.32098	3.12037
chr11	45008968.0	45009160.0													3.0718	6.41761	3.82853
chr11	45009004.0	45009184.0							3.07415	5.63398	3.59761
chr11	45016592.0	45016746.0				3.27073	7.38954	5.60187
chr11	45016596.0	45016822.0				4.3386	10.22652	8.25535
chr11	45016604.0	45016822.0				3.91476	9.41863	7.5127
chr11	45017066.0	45017671.0				6.68258	29.38575	27.15227
chr11	45017228.0	45017651.0				4.11922	11.892755	9.956875
chr11	45017318.0	45017656.0				5.19481	21.36079	19.312
chr11	45017371.0	45017574.0							3.07415	5.63398	3.59761
chr11	45019262.0	45019550.0													2.59067	4.59368	2.56181
chr11	45019398.0	45019674.0													2.65734	4.61152	2.55729
chr11	45021576.0	45023009.0				7.279389999999999	59.25179	56.92841
chr11	45021638.0	45022847.0				7.390085000000001	41.878905	39.48898
chr11	45021650.0	45022983.0				6.034906666666667	36.70209	34.47374333333333
chr11	45021692.0	45022128.0							5.39384	27.05649	24.46063
chr11	45021810.0	45022138.0							3.68494	12.32696	9.87506
chr11	45021865.0	45022138.0							3.60268	10.77052	8.39085
chr11	45022345.0	45022763.0													2.79923	6.68482	4.03981
chr11	45022352.0	45022534.0							2.38569	4.56576	2.59951
chr11	45024946.0	45025114.0													2.25933	4.05051	2.1126
chr11	45025835.0	45026433.0										3.53798	10.29794	7.73314
chr11	45025924.0	45026577.0							4.60792	21.27299	18.76324
chr11	45025939.0	45026770.0										4.25748	15.09557	12.53545
chr11	45025944.0	45026408.0				2.28571	5.44556	3.74529
chr11	45025989.0	45026562.0							5.00709	21.68475	19.04209
chr11	45026107.0	45026433.0							4.41112	18.15816	15.55799
chr11	45026109.0	45026415.0										2.6676	7.65527	5.27445
chr11	45028697.0	45029441.0													2.60674	6.01187	3.57549
chr11	45029287.0	45029437.0				2.7127	5.2402	3.54607
chr11	45032948.0	45033191.0							3.33547	7.79548	5.62625
chr11	45033018.0	45033168.0							2.44349	4.20093	2.32675
chr11	45033122.0	45033348.0													2.68456	5.80412	3.40661
chr11	45035921.0	45036300.0										2.84495	5.25453	3.18964
chr11	45036122.0	45036337.0													2.7972	6.1623	3.65927
chr11	45036740.0	45036890.0				2.86079	5.11766	3.38298																								0.001983	1.0
chr11	45037489.0	45037938.0				4.186535	11.95101	10.04877																								0.003755	1.0
chr11	45037552.0	45037851.0				3.01135	5.67488	3.90945																								0.003755	1.0
chr11	45037558.0	45037917.0				3.47088	6.78805	4.92538																								0.003755	1.0
chr11	45037759.0	45037909.0										2.44068	3.92176	2.06466
chr11	45041553.0	45042190.0							10.99981	194.17972	190.4825
chr11	45041576.0	45042136.0							11.82011	175.82896	171.8311
chr11	45041593.0	45042134.0							10.57082	163.53825	159.65213
chr11	45041883.0	45042078.0													2.29286	4.03265	2.09833
chr11	45042585.0	45043187.0							2.65591	11.148905	8.78749																					0.004962	1.0
chr11	45042587.0	45043275.0							4.01703	34.641135000000006	31.99889																					0.004962	1.0
chr11	45042629.0	45043246.0							3.5287550000000003	23.826234999999997	21.213569999999997																					0.004962	1.0
chr11	45042666.0	45042915.0										3.97422	12.61616	9.97231																		0.004962	1.0
chr11	45042825.0	45043236.0													2.451135	4.915775	2.75102															0.004962	1.0
chr11	45043007.0	45043359.0										2.89288	8.45388	5.9998
chr11	45043101.0	45043292.0													2.73109	5.95278	3.47584
chr11	45044126.0	45044484.0													2.54717	5.5063	3.19715															0.0047116666666666	6.0
chr11	45044583.0	45044867.0													2.41187	4.91343	2.80222															0.004071	2.0
chr11	45044695.0	45045463.0				7.29064	40.29179	38.0652																								0.004554	2.0
chr11	45044899.0	45045272.0				4.67467	14.98288	12.90822																								0.005045	1.0
chr11	45044919.0	45045482.0				6.43799	30.70597	28.45873																								0.004922	2.0
chr11	45045795.0	45046184.0				3.06392	8.49219	6.705045
chr11	45045818.0	45046102.0				2.79214	6.31768	4.5224
chr11	45045972.0	45046176.0				3.1348	6.99763	5.12961
chr11	45048528.0	45048690.0										2.05502	4.17588	2.28163
chr11	45048540.0	45049502.0										4.252515	29.79209	26.96116
chr11	45048774.0	45049881.0							10.89178	307.46176	303.25299
chr11	45048784.0	45049442.0										9.44301	80.34576	76.88163
chr11	45048795.0	45049555.0										8.76954	76.92474	73.61207
chr11	45048795.0	45049900.0							5.882904999999999	106.48486	103.321115
chr11	45048845.0	45049949.0							5.480865	84.2401	81.185895
chr11	45049017.0	45049271.0													2.29987	4.53832	2.45304
chr11	45053247.0	45053582.0				4.053	9.78749	7.83027
chr11	45054962.0	45055230.0							2.28887	4.86089	2.91345
chr11	45055015.0	45055266.0				2.93367	6.03366	4.30557
chr11	45055546.0	45055731.0										2.24719	3.55012	1.72937
chr11	45055750.0	45055916.0							2.28833	3.77903	1.96067
chr11	45056699.0	45056938.0										2.61845	4.82089	2.82364
chr11	45057479.0	45057629.0													2.69596	6.00246	3.51746
chr11	45057875.0	45058135.0							2.9393	6.04944	3.92451
chr11	45057951.0	45058323.0							2.4628	4.80582	2.86256
chr11	45057976.0	45058316.0				3.27073	7.422675	5.63793
chr11	45058016.0	45058247.0				3.22581	5.99219	4.17117
chr11	45058020.0	45058318.0										2.63678	4.71519	2.72854
chr11	45058045.0	45058362.0													3.21199	8.27634	5.36194
chr11	45059117.0	45059391.0													2.37849	4.41373	2.39821
chr11	45059496.0	45059693.0													2.66815	5.43329	3.08695
chr11	45061906.0	45062095.0				2.7767	4.40446	2.66454
chr11	45061940.0	45062096.0							2.94802	5.33053	3.27525
chr11	45061955.0	45062124.0										2.4558	4.92162	2.96352
chr11	45063250.0	45063400.0										2.51479	3.96248	2.03168
chr11	45063335.0	45063485.0													2.49053	4.75044	2.68902
chr11	45064149.0	45064320.0										3.00395	5.46572	3.38229
chr11	45064207.0	45064369.0													2.49844	4.34842	2.29748
chr11	45067101.0	45067443.0							2.92943	5.83736	3.78961
chr11	45067108.0	45067456.0							2.43457	4.17688	2.30518
chr11	45067130.0	45067445.0													2.86659	6.38008	3.82853
chr11	45067164.0	45067443.0							2.33838	3.54034	1.75049
chr11	45067341.0	45067514.0													2.4628	4.80582	2.66055
chr11	45068848.0	45068998.0										2.43196	4.30488	2.28514
chr11	45068868.0	45069200.0										2.30443	3.70139	1.90557
chr11	45068892.0	45069080.0							2.33846	3.79088	1.97097
chr11	45069162.0	45069371.0							2.40964	4.37505	2.48248
chr11	45070098.0	45070259.0													2.50965	5.23658	2.97275
chr11	45073662.0	45074144.0				2.9735	6.14513	4.41406
chr11	45073744.0	45073894.0													2.36735	5.14941	2.93787
chr11	45073863.0	45074150.0				2.65734	4.61152	2.90956
chr11	45075801.0	45076102.0													2.35664	5.2371	3.03142
chr11	45077355.0	45077563.0							2.67633	9.28513	6.96185
chr11	45078258.0	45078947.0							6.52888	57.993945	55.08181
chr11	45078325.0	45078942.0							6.317935	54.832615	51.766765
chr11	45078329.0	45078833.0										3.14564	12.15123	9.46286
chr11	45078341.0	45078910.0										4.6096	18.67624	16.03636
chr11	45078350.0	45078944.0							5.290385000000001	36.644425	33.752735
chr11	45078404.0	45078929.0										4.5999	18.31147	15.53459
chr11	45078440.0	45078615.0				2.74273	5.82332	4.10092
chr11	45079092.0	45079503.0							1.94227	4.13452	2.24119
chr11	45079102.0	45079297.0							1.95334	4.18499	2.31809
chr11	45079131.0	45079875.0							2.09706	4.85318	2.907585
chr11	45079762.0	45079949.0										2.94695	7.37496	5.11282
chr11	45083045.0	45083197.0				2.5974	5.37105	3.62734
chr11	45083334.0	45083844.0				6.64407	26.07415	23.83431
chr11	45083358.0	45083805.0				7.53488	44.83333	42.57268
chr11	45083527.0	45083785.0				5.03597	20.38284	18.26355
chr11	45083820.0	45083988.0													2.49	5.45384	3.13259
chr11	45084005.0	45084166.0										2.62605	5.46093	3.24673
chr11	45086788.0	45087178.0										2.20035	3.42563	1.62442
chr11	45088090.0	45088240.0							2.1576	3.73659	1.95118
chr11	45088122.0	45088435.0													3.35025	9.40359	6.36159
chr11	45088191.0	45088386.0										2.39863	4.21135	2.23146
chr11	45089506.0	45090134.0				3.518275	12.346005	10.49873
chr11	45089677.0	45090153.0							2.23627	3.97963	2.13746
chr11	45089785.0	45090045.0							2.2897	4.14355	2.24902
chr11	45089847.0	45090153.0				4.04245	13.70342	11.70026
chr11	45089897.0	45090105.0				4.9461	16.53986	14.44007
chr11	45092145.0	45092377.0				2.92479	5.64099	3.83085
chr11	45092186.0	45092387.0				3.34884	10.06931	8.20657
chr11	45092227.0	45092420.0				4.14894	13.80912	11.80037
chr11	45093103.0	45093725.0				3.01552	8.383	6.56813
chr11	45093148.0	45093709.0				4.37862	13.08645	11.0523
chr11	45093165.0	45093411.0							2.2738	4.21342	2.33786
chr11	45093263.0	45093748.0				3.20083	8.44923	6.57604
chr11	45093360.0	45093710.0							2.64766	5.68552	3.58494
chr11	45093993.0	45094314.0													2.43902	5.00357	2.781
chr11	45094987.0	45095233.0				2.83832	6.64334	4.88982
chr11	45094994.0	45095206.0							2.91819	6.90777	4.78264
chr11	45095125.0	45095352.0							2.47423	4.84118	2.84988
chr11	45098011.0	45098213.0				3.37931	13.12518	11.19987
chr11	45098035.0	45098227.0				3.70561	11.39019	9.39312
chr11	45098035.0	45098332.0				2.59319	6.41785	4.61963
chr11	45098038.0	45098200.0										2.32301	3.99774	2.1239
chr11	45098123.0	45098468.0										2.65328	7.4348	5.08904
chr11	45098182.0	45098332.0							2.05459	4.55147	2.62733
chr11	45098182.0	45098417.0													2.379	5.19202	2.93653
chr11	45098182.0	45098439.0													2.55363	5.23303	3.00552
chr11	45098272.0	45098641.0													3.23267	10.04955	6.6603
chr11	45100329.0	45100764.0							9.91369	127.24371	123.88468
chr11	45100335.0	45100764.0							9.27554	93.88647	90.459
chr11	45100337.0	45100784.0							13.30401	181.87212	177.87064
chr11	45100415.0	45100734.0				6.69478	61.89001	59.52198
chr11	45100452.0	45100735.0				7.35149	59.24321	56.75311
chr11	45100461.0	45100705.0				6.05571	35.04377	32.7048
chr11	45100517.0	45100734.0													2.14876	4.02463	2.09149
chr11	45100581.0	45100932.0										2.30366	4.06453	2.11911
chr11	45102616.0	45103337.0										3.69686	14.9122	12.35612
chr11	45102812.0	45103047.0													3.22074	10.6367	7.47347
chr11	45102821.0	45103337.0				3.3940200000000003	15.468495	13.38521
chr11	45102893.0	45103053.0										2.21096	4.01353	2.07543
chr11	45102893.0	45103391.0				3.43857	24.020835	21.94411
chr11	45102907.0	45103337.0				3.64687	21.65614	19.520165
chr11	45103125.0	45103308.0							1.89195	4.58995	2.62134
chr11	45105347.0	45105888.0							13.31251	253.49898	249.52567
chr11	45105357.0	45105932.0				13.21401	256.75668	253.73558
chr11	45105358.0	45105950.0				13.02099	159.66457	156.63464
chr11	45105358.0	45105960.0				11.93168	174.78069	171.73309
chr11	45105363.0	45105939.0										2.531645	8.250499999999999	5.93777
chr11	45105390.0	45105821.0										8.46206	73.37676	70.09397
chr11	45105390.0	45105878.0							11.12961	158.44557	154.59163
chr11	45105400.0	45105888.0							12.83317	190.90382	186.80759
chr11	45105506.0	45105811.0										5.7774	30.80765	27.83074
chr11	45106131.0	45106314.0													2.25499	4.38662	2.37654
chr11	45109066.0	45109416.0													2.93578	7.70667	4.79781
chr11	45109068.0	45109945.0													2.81553	6.74097	4.10565
chr11	45109076.0	45109393.0										2.112215	3.547115	1.702425
chr11	45109138.0	45109299.0										2.21811	4.71071	2.72483
chr11	45109145.0	45109448.0													2.39578	4.72862	2.60758
chr11	45110546.0	45111120.0										4.29356	15.53384	12.96223
chr11	45110555.0	45111113.0				4.05087	14.58372	12.55993
chr11	45110619.0	45110826.0							2.92294	7.84353	5.58944
chr11	45110619.0	45110928.0				5.18272	17.29777	15.18449
chr11	45110619.0	45110938.0				4.82033	21.57597	19.52527
chr11	45110633.0	45110908.0							2.48607	5.58057	3.56442
chr11	45111200.0	45111659.0													2.86659	6.38008	3.82564
chr11	45116255.0	45116406.0													2.72921	4.95654	2.80222
chr11	45117429.0	45117754.0													3.43618	7.62582	4.72974
chr11	45132153.0	45132322.0													2.57714	4.25874	2.27398
chr11	45133785.0	45134110.0													3.1386	6.60061	3.98971
chr11	45133898.0	45134091.0							2.74329	4.66126	2.70878
chr11	45133980.0	45134130.0				2.61658	4.66205	2.99972
chr11	45136654.0	45136828.0							2.72282	4.44868	2.4931
chr11	45136713.0	45136901.0							3.19072	6.5337	4.36897
chr11	45137780.0	45138053.0													3.43348	8.54088	5.45896
chr11	45137871.0	45138052.0							2.4607	3.97155	2.15842
chr11	45139695.0	45139894.0													2.5286	4.57382	2.52713
chr11	45140598.0	45140798.0													2.61364	5.11481	2.91026
chr11	45141259.0	45141409.0				3.49781	8.73627	6.90808
chr11	45141599.0	45141756.0				2.97097	5.94976	4.17558																ENSG00000019485	PRDM11		0.75
chr11	45142460.0	45142659.0							2.45464	4.64312	2.66951													ENSG00000019485	PRDM11		1.0
chr11	45145621.0	45145839.0							2.41071	5.04233	3.00959													ENSG00000019485	PRDM11		1.0
chr11	45145624.0	45145871.0							4.13929	20.73164	18.22968													ENSG00000019485	PRDM11		1.0
chr11	45145665.0	45145851.0							2.58675	7.74628	5.48934													ENSG00000019485	PRDM11		1.0
chr11	45145679.0	45145829.0				2.55138	6.84367	4.97956																ENSG00000019485	PRDM11		1.0
chr11	45145679.0	45145841.0				2.44927	6.26627	4.47248																ENSG00000019485	PRDM11		1.0
chr11	45145679.0	45145846.0				2.14367	6.1852	4.45302																ENSG00000019485	PRDM11		1.0
chr11	45146426.0	45146756.0				2.94221	9.58702	7.67781																ENSG00000019485	PRDM11		0.65
chr11	45146443.0	45146727.0							2.33881	6.04313	3.9843													ENSG00000019485	PRDM11		0.69
chr11	45146444.0	45146748.0				2.40254	8.42225	6.60668																ENSG00000019485	PRDM11		0.64
chr11	45146490.0	45146722.0										3.11226	10.36375	7.79679										ENSG00000019485	PRDM11		0.64
chr11	45146498.0	45146694.0							2.0979	4.54505	2.63451													ENSG00000019485	PRDM11		0.72
chr11	45146498.0	45146761.0										2.71037	8.65718	6.3172										ENSG00000019485	PRDM11		0.54
chr11	45146531.0	45146748.0				2.13295	4.38321	2.66002																ENSG00000019485,ENSG00000019485	PRDM11,PRDM11	0.5	0.5
chr11	45147013.0	45147706.0				9.25406	91.982385	89.39425																ENSG00000019485	PRDM11	1.0
chr11	45147014.0	45147866.0				9.543505	144.55336	141.958815																ENSG00000019485	PRDM11	1.0
chr11	45147026.0	45147596.0							8.19518	74.37256	71.10023													ENSG00000019485	PRDM11	1.0
chr11	45147026.0	45147616.0							7.01644	56.65678	53.75493													ENSG00000019485	PRDM11	1.0
chr11	45147026.0	45147876.0				6.5863000000000005	50.33677	47.991685																ENSG00000019485	PRDM11	1.0
chr11	45147049.0	45147708.0										6.05961	51.486535	48.58333										ENSG00000019485	PRDM11	1.0
chr11	45147051.0	45147393.0							7.75323	51.95322	48.91292													ENSG00000019485	PRDM11	1.0
chr11	45147071.0	45147416.0										5.53445	42.86	39.59442										ENSG00000019485	PRDM11	1.0
chr11	45147076.0	45147371.0										8.67993	71.37973	67.98867										ENSG00000019485	PRDM11	1.0
chr11	45147092.0	45147366.0													4.5216	20.54535	16.88568							ENSG00000019485	PRDM11	1.0
chr11	45147503.0	45147653.0							2.0654	3.54569	1.75531													ENSG00000019485	PRDM11	1.0
chr11	45150536.0	45150711.0													2.32143	4.61093	2.55722							ENSG00000019485	PRDM11	1.0
chr11	45151405.0	45151637.0													2.25948	4.9853	2.82583							ENSG00000019485	PRDM11	1.0
chr11	45155056.0	45155208.0							2.17554	4.43969	2.54007													ENSG00000019485	PRDM11	1.0
chr11	45155890.0	45156049.0													2.24371	4.69367	2.62342							ENSG00000019485	PRDM11	1.0
chr11	45157677.0	45158636.0										2.3172	7.520195	5.18084										ENSG00000019485	PRDM11	1.0
chr11	45157778.0	45158715.0				6.91796	40.53701	38.1464																ENSG00000019485	PRDM11	1.0
chr11	45157899.0	45158540.0							2.239665	4.553295	2.612415													ENSG00000019485	PRDM11	1.0
chr11	45157964.0	45159224.0				5.60942	43.40635	41.220195																ENSG00000019485	PRDM11	1.0
chr11	45157971.0	45158499.0							2.92375	8.58247	6.27909													ENSG00000019485	PRDM11	1.0
chr11	45158065.0	45158708.0				10.5112	120.80453	118.17472																ENSG00000019485	PRDM11	1.0
chr11	45158148.0	45158561.0										2.90859	9.43101	7.04928										ENSG00000019485	PRDM11	1.0
chr11	45158213.0	45158679.0							2.85828	8.1314	5.94253													ENSG00000019485	PRDM11	1.0
chr11	45158869.0	45159176.0							2.28616	4.85089	2.90427													ENSG00000019485	PRDM11	1.0
chr11	45161192.0	45161439.0										2.36895	7.45298	5.10535										ENSG00000019485	PRDM11	1.0
chr11	45161206.0	45161390.0										2.44742	5.84996	3.59964										ENSG00000019485	PRDM11	1.0
chr11	45161212.0	45162109.0										2.521235	6.923080000000001	4.778005										ENSG00000019485	PRDM11	1.0			1.0	0.0	intron_variant
chr11	45161592.0	45162034.0										2.04856	3.77405	1.87033										ENSG00000019485	PRDM11	1.0			1.0	0.0	intron_variant
chr11	45163008.0	45163223.0							2.19394	4.06916	2.24494													ENSG00000019485	PRDM11	1.0
chr11	45165403.0	45165614.0				2.98348	7.12165	5.34804																ENSG00000019485	PRDM11	1.0
chr11	45165439.0	45165601.0							2.70423	5.54171	3.46776													ENSG00000019485	PRDM11	1.0
chr11	45166313.0	45166490.0													2.36902	4.77052	2.63175							ENSG00000019485	PRDM11	1.0
chr11	45168416.0	45168865.0				2.47525	4.28629	2.61341																ENSG00000019485	PRDM11	1.0
chr11	45168459.0	45168767.0										2.37506	4.53251	2.48395										ENSG00000019485	PRDM11	1.0
chr11	45170380.0	45170988.0				2.6862399999999997	5.0889299999999995	3.406535																ENSG00000019485	PRDM11	1.0
chr11	45170398.0	45170699.0										3.88457	11.75742	9.14178										ENSG00000019485	PRDM11	1.0
chr11	45170438.0	45171004.0										2.88184	8.04799	5.63712										ENSG00000019485	PRDM11	1.0
chr11	45170443.0	45170711.0													2.41313	4.78455	2.64294							ENSG00000019485	PRDM11	1.0
chr11	45170489.0	45170909.0													2.36256	4.74892	2.61746							ENSG00000019485	PRDM11	1.0
chr11	45170506.0	45170813.0				2.57104	4.39268	2.71502																ENSG00000019485	PRDM11	1.0
chr11	45170689.0	45170910.0							2.53317	4.58647	2.6716													ENSG00000019485	PRDM11	1.0
chr11	45170726.0	45171006.0							2.55164	4.63746	2.66453													ENSG00000019485	PRDM11	1.0
chr11	45171665.0	45171843.0							2.44216	4.06133	2.17537													ENSG00000019485	PRDM11	1.0
chr11	45176999.0	45177465.0							3.65904	13.22695	10.74515													ENSG00000019485	PRDM11	1.0
chr11	45177007.0	45177507.0										2.17064	5.16958	3.14954										ENSG00000019485	PRDM11	1.0
chr11	45177045.0	45177378.0							3.83115	16.60935	14.18348													ENSG00000019485	PRDM11	1.0
chr11	45177055.0	45177518.0							5.17165	24.18941	21.50276													ENSG00000019485	PRDM11	1.0
chr11	45177069.0	45177331.0										3.53982	14.14998	11.61353										ENSG00000019485	PRDM11	1.0
chr11	45177074.0	45177287.0										2.32108	5.1028	2.95346										ENSG00000019485	PRDM11	1.0
chr11	45178996.0	45179152.0							2.37893	5.06244	3.02816													ENSG00000019485	PRDM11	1.0
chr11	45179198.0	45179989.0				2.9050233333333337	12.419476666666668	10.431406666666668																ENSG00000019485	PRDM11	1.0
chr11	45179198.0	45179999.0				2.8718399999999997	18.43424	16.433094999999998																ENSG00000019485	PRDM11	1.0
chr11	45179235.0	45181342.0				3.647921666666667	29.999168333333333	27.88589166666667																ENSG00000019485	PRDM11	1.0
chr11	45179598.0	45179970.0							2.44305	6.51095	4.41519													ENSG00000019485	PRDM11	1.0
chr11	45179663.0	45179880.0										2.16407	5.87982	3.74987										ENSG00000019485	PRDM11	1.0
chr11	45179733.0	45179909.0													2.56513	6.30942	3.80182							ENSG00000019485	PRDM11	1.0
chr11	45179733.0	45181233.0										2.7572400000000004	8.74462	6.289219999999999										ENSG00000019485	PRDM11	1.0
chr11	45180112.0	45181222.0										3.117316666666667	12.195196666666666	9.72042										ENSG00000019485	PRDM11	1.0
chr11	45180151.0	45181342.0				5.44301	88.3871	85.9806225																ENSG00000019485	PRDM11	1.0
chr11	45180178.0	45180463.0				3.04668	13.96921	11.91727																ENSG00000019485	PRDM11	1.0
chr11	45180564.0	45181497.0							3.52032	16.76023	14.490705													ENSG00000019485	PRDM11	1.0
chr11	45180575.0	45181365.0				5.190635	54.899370000000005	52.55733																ENSG00000019485	PRDM11	1.0
chr11	45180707.0	45181297.0										2.0790800000000003	5.340075000000001	3.30204										ENSG00000019485	PRDM11	1.0
chr11	45180708.0	45181233.0							2.76106	8.2335	5.94455													ENSG00000019485	PRDM11	1.0
chr11	45180818.0	45181297.0													2.69542	7.29384	4.54921							ENSG00000019485	PRDM11	1.0
chr11	45180818.0	45181332.0							3.28138	10.68117	8.30402													ENSG00000019485	PRDM11	1.0
chr11	45180955.0	45181139.0													2.67819	6.58376	3.95625							ENSG00000019485	PRDM11	1.0
chr11	45181775.0	45182069.0										2.44389	8.13729	5.71962										ENSG00000019485	PRDM11	1.0
chr11	45181797.0	45181996.0							2.26882	5.25678	3.22422													ENSG00000019485	PRDM11	1.0
chr11	45181940.0	45182308.0										2.25026	5.18007	3.02258										ENSG00000019485	PRDM11	1.0
chr11	45182923.0	45183097.0													2.63362	6.88397	4.22798							ENSG00000019485	PRDM11	1.0
chr11	45185194.0	45185700.0				4.68979	34.57593	32.28834																ENSG00000019485	PRDM11	1.0
chr11	45185206.0	45185711.0				3.77359	19.69868	17.54611																ENSG00000019485	PRDM11	1.0
chr11	45185276.0	45185700.0				3.17343	19.73429	17.70596																ENSG00000019485	PRDM11	1.0
chr11	45186819.0	45187273.0							2.32132	3.74585	1.9524													ENSG00000019485	PRDM11	1.0
chr11	45186877.0	45187276.0							2.42347	4.01283	2.13213													ENSG00000019485	PRDM11	1.0
chr11	45187427.0	45187634.0										2.3264	5.49367	3.43496										ENSG00000019485	PRDM11	1.0
chr11	45188064.0	45188352.0													2.33079	4.6424	2.60164							ENSG00000019485	PRDM11	1.0
chr11	45188151.0	45188541.0										2.63158	4.70152	2.71641										ENSG00000019485	PRDM11	1.0
chr11	45188425.0	45188673.0										2.47295	5.95025	3.81226										ENSG00000019485	PRDM11	1.0
chr11	45189740.0	45189922.0													2.86445	6.7302	4.09644							ENSG00000019485	PRDM11	1.0
chr11	45189955.0	45190199.0													3.53759	8.85616	5.86357							ENSG00000019485	PRDM11	1.0
chr11	45196621.0	45196817.0													2.51716	4.68596	2.61713							ENSG00000019485	PRDM11	1.0
chr11	45199320.0	45199838.0							2.4941500000000003	3.985755	2.15371													ENSG00000019485	PRDM11	1.0
chr11	45199321.0	45199589.0										2.81144	6.72688	4.46313										ENSG00000019485	PRDM11	1.0
chr11	45199633.0	45199812.0							2.42696	3.48601	1.71883													ENSG00000019485	PRDM11	1.0
chr11	45200435.0	45200585.0							2.42696	3.48601	1.71883													ENSG00000019485	PRDM11	1.0
chr11	45202291.0	45202456.0													2.57681	5.4561	3.10575							ENSG00000019485	PRDM11	1.0
chr11	45204716.0	45205437.0				3.7325	8.41061	6.49417																ENSG00000019485	PRDM11	1.0
chr11	45204804.0	45205435.0				4.57297	13.68656	11.68367																ENSG00000019485	PRDM11	1.0
chr11	45204851.0	45205170.0				3.85093	10.57587	8.69984																ENSG00000019485	PRDM11	1.0
chr11	45205293.0	45205459.0										2.23404	3.74404	1.94289										ENSG00000019485	PRDM11	1.0
chr11	45205336.0	45205539.0							2.68528	5.64564	3.60853													ENSG00000019485	PRDM11	1.0
chr11	45205741.0	45206241.0										2.2335	3.85682	2.04081										ENSG00000019485	PRDM11	1.0
chr11	45205774.0	45205985.0													2.58303	5.77726	3.41902							ENSG00000019485	PRDM11	1.0
chr11	45205774.0	45206430.0										2.15757	4.79484	2.85284										ENSG00000019485	PRDM11	1.0
chr11	45205783.0	45206157.0										2.641715	5.387535	3.214005										ENSG00000019485	PRDM11	1.0
chr11	45205807.0	45205964.0							2.56158	5.40649	3.36181													ENSG00000019485	PRDM11	1.0
chr11	45205815.0	45206075.0				3.15259	7.04936	5.22495																ENSG00000019485	PRDM11	1.0
chr11	45206042.0	45206366.0													3.15838	8.92185	5.92321							ENSG00000019485	PRDM11	1.0
chr11	45208617.0	45208786.0													2.41465	5.322	3.1005							ENSG00000019485	PRDM11	1.0
chr11	45209849.0	45210085.0							2.85016	7.92131	5.65626													ENSG00000019485	PRDM11	1.0
chr11	45209858.0	45210123.0							3.05085	8.90961	6.68958													ENSG00000019485	PRDM11	1.0
chr11	45209875.0	45210222.0							3.40104	10.26706	7.90189													ENSG00000019485	PRDM11	1.0
chr11	45209977.0	45210135.0				2.37226	4.78136	3.1149																ENSG00000019485	PRDM11	1.0
chr11	45212415.0	45212602.0													2.47012	5.80049	3.40661							ENSG00000019485	PRDM11	1.0
chr11	45212450.0	45212906.0							2.43902	5.00357	3.01901													ENSG00000019485	PRDM11	1.0
chr11	45212497.0	45212664.0										2.63405	5.95291	3.80986										ENSG00000019485	PRDM11	1.0
chr11	45212544.0	45212795.0							2.30005	4.05387	2.16889													ENSG00000019485	PRDM11	1.0
chr11	45212779.0	45212950.0										2.22008	3.92978	2.06466										ENSG00000019485	PRDM11	1.0
chr11	45212878.0	45213190.0				2.53593	5.90518	4.1806																ENSG00000019485	PRDM11	1.0
chr11	45213081.0	45213272.0				2.58449	5.48109	3.73355																ENSG00000019485	PRDM11	1.0
chr11	45215838.0	45216106.0				2.45399	5.32757	3.6308																ENSG00000019485	PRDM11	1.0
chr11	45215992.0	45216188.0										2.27661	3.74685	1.9448										ENSG00000019485	PRDM11	1.0
chr11	45217287.0	45217490.0													2.25757	3.92825	2.01379							ENSG00000019485	PRDM11	1.0
chr11	45217516.0	45218361.0				4.5257966666666665	16.00952	14.045413333333334																ENSG00000019485	PRDM11	1.0
chr11	45217516.0	45218371.0				4.2305633333333335	13.815833333333332	11.832789999999996																ENSG00000019485	PRDM11	1.0
chr11	45217637.0	45218468.0				4.66366	14.064175	12.016175																ENSG00000019485	PRDM11	1.0
chr11	45219295.0	45219760.0										2.78246	7.30819	4.97282										ENSG00000019485	PRDM11	1.0
chr11	45219344.0	45219494.0							2.72282	4.44868	2.4931													ENSG00000019485	PRDM11	1.0
chr11	45219438.0	45219647.0										2.96181	5.36395	3.2894										ENSG00000019485	PRDM11	1.0
chr11	45219544.0	45219760.0													3.47395	10.30596	6.88027							ENSG00000019485	PRDM11	1.0
chr11	45219642.0	45219828.0							2.56265	3.92802	2.0566													ENSG00000019485	PRDM11	1.0
chr11	45220741.0	45221029.0							3.30907	7.49869	5.26544													ENSG00000019485	PRDM11	1.0
chr11	45220803.0	45220953.0													2.48246	4.72636	2.6062							ENSG00000019485	PRDM11	1.0
chr11	45224810.0	45224964.0										2.21811	4.71071	2.77915										ENSG00000019485	PRDM11	1.0
chr11	45224824.0	45225020.0							2.78422	5.7802	3.68441													ENSG00000019485	PRDM11	1.0
chr11	45224831.0	45225020.0							2.65781	4.77035	2.82963													ENSG00000019485	PRDM11	1.0
chr11	45225604.0	45225767.0				2.60316	3.86825	2.16857																ENSG00000019485	PRDM11	1.0
chr11	45226206.0	45226553.0							3.125	7.17205	4.95601													ENSG00000019485	PRDM11	1.0
chr11	45226285.0	45226846.0										2.59901	4.76768	2.6581										ENSG00000019485	PRDM11	1.0
chr11	45226314.0	45226587.0							2.56575	4.52769	2.60519													ENSG00000019485	PRDM11	1.0
chr11	45226351.0	45226708.0										3.06542	9.95456	7.37923										ENSG00000019485	PRDM11	1.0
chr11	45226431.0	45227176.0													2.37951	5.014355	2.8554199999999996							ENSG00000019485	PRDM11	1.0
chr11	45226483.0	45226846.0										2.46593	4.12285	2.23458										ENSG00000019485	PRDM11	1.0
chr11	45226799.0	45227050.0							2.41509	3.59231	1.79624													ENSG00000019485	PRDM11	1.0
chr11	45227146.0	45227305.0										2.15827	4.48086	2.61366										ENSG00000019485	PRDM11	1.0
chr11	45227650.0	45227949.0													2.24194	4.11225	2.16236							ENSG00000019485	PRDM11	1.0
chr11	45227994.0	45228144.0										2.40385	4.09387	2.20897										ENSG00000019485	PRDM11	1.0
chr11	45233130.0	45233380.0							3.2591	8.43284	6.13558													ENSG00000019485	PRDM11	1.0
chr11	45233225.0	45233943.0				5.327276666666666	29.876226666666668	27.875126666666663																ENSG00000019485	PRDM11	1.0
chr11	45233225.0	45234307.0				8.58006	43.85283	41.43324																ENSG00000019485	PRDM11	1.0
chr11	45233302.0	45234103.0				4.276025000000001	15.24123	13.28841																ENSG00000019485	PRDM11	1.0
chr11	45233453.0	45233847.0							2.27396	3.85818	2.05866													ENSG00000019485	PRDM11	1.0
chr11	45233614.0	45233773.0										2.57334	5.29529	3.12037										ENSG00000019485	PRDM11	1.0
chr11	45233943.0	45234104.0													2.15983	3.95625	2.03593							ENSG00000019485	PRDM11	1.0
chr11	45234526.0	45234676.0							2.58718	5.03701	3.07662													ENSG00000019485	PRDM11	1.0
chr11	45236918.0	45237108.0							2.46114	4.11046	2.21965
chr11	45237212.0	45237446.0													2.63517	6.11241	3.64051
chr11	45238029.0	45238209.0							3.57143	8.23007	5.95186
chr11	45238886.0	45239062.0				3.01135	5.67488	3.90945
chr11	45238909.0	45239071.0				3.77049	8.25074	6.33777
chr11	45238914.0	45239103.0				4.44819	13.30303	11.37111
chr11	45242988.0	45243139.0										2.9484	6.26125	3.95527										ENSG00000019505	SYT13	1.0
chr11	45243370.0	45243546.0													2.74406	5.99404	3.5105							ENSG00000019505	SYT13	1.0
chr11	45244461.0	45244797.0							3.01291	5.87057	3.75744													ENSG00000019505	SYT13	1.0
chr11	45244536.0	45244914.0				3.16192	6.25252	4.45911																ENSG00000019505	SYT13	1.0
chr11	45245761.0	45246323.0													2.32687	4.0087	2.07901							ENSG00000019505	SYT13	1.0
chr11	45245763.0	45246328.0													2.79648	6.3318	3.79788							ENSG00000019505	SYT13	1.0
chr11	45245767.0	45246129.0										2.607695	5.95532	3.811915										ENSG00000019505	SYT13	1.0
chr11	45245910.0	45246201.0										2.83019	5.39139	3.31449										ENSG00000019505	SYT13	1.0
chr11	45247290.0	45247688.0							2.84126	5.77255	3.66615													ENSG00000019505	SYT13	1.0
chr11	45247298.0	45247711.0										4.20918	12.25562	9.77453										ENSG00000019505	SYT13	1.0
chr11	45247354.0	45247729.0							3.1477	7.24021	5.02058													ENSG00000019505	SYT13	1.0
chr11	45247455.0	45247729.0							4.24278	13.25288	10.90073													ENSG00000019505	SYT13	1.0
chr11	45247462.0	45247697.0										2.58441	6.23356	4.04087										ENSG00000019505	SYT13	1.0
chr11	45247493.0	45247644.0										2.38636	4.17683	2.21562										ENSG00000019505	SYT13	1.0
chr11	45247494.0	45247729.0				2.31092	4.08592	2.37626																ENSG00000019505	SYT13	1.0
chr11	45250027.0	45250199.0													2.69596	6.00246	3.52797							ENSG00000019505	SYT13	1.0
chr11	45250881.0	45251031.0										2.23839	3.64162	1.8066										ENSG00000019505	SYT13	1.0
chr11	45251520.0	45251750.0										2.53994	6.06587	3.91523										ENSG00000019505	SYT13	1.0
chr11	45251529.0	45251679.0										2.58565	4.5804	2.60757										ENSG00000019505	SYT13	1.0
chr11	45251778.0	45251928.0							2.49575	4.62438	2.69476													ENSG00000019505	SYT13	1.0
chr11	45251892.0	45252157.0										2.80741	6.02164	3.73493										ENSG00000019505	SYT13	1.0
chr11	45251944.0	45252903.0				13.88499	153.76221	150.79488																ENSG00000019505	SYT13	1.0
chr11	45252191.0	45252351.0													2.26095	4.17265	2.21143							ENSG00000019505	SYT13	1.0
chr11	45252258.0	45252819.0				18.30683	190.90508	187.76236																ENSG00000019505	SYT13	1.0
chr11	45252268.0	45252814.0				18.55276	259.03922	256.0127																ENSG00000019505	SYT13	1.0
chr11	45252418.0	45252784.0										2.25352	3.68334	1.84006										ENSG00000019505	SYT13	1.0
chr11	45252439.0	45252800.0							5.33175	20.0119	17.40068													ENSG00000019505	SYT13	1.0
chr11	45252464.0	45252721.0							5.03433	18.59987	16.13653													ENSG00000019505	SYT13	1.0
chr11	45252474.0	45252754.0										2.57069	4.5408	2.57182										ENSG00000019505	SYT13	1.0
chr11	45252475.0	45252754.0							3.74732	11.28202	8.8626													ENSG00000019505	SYT13	1.0
chr11	45253947.0	45254225.0							2.68607	5.4872	3.4357													ENSG00000019505	SYT13	1.0
chr11	45254209.0	45254385.0				2.36599	5.52791	3.77867																ENSG00000019505	SYT13	1.0
chr11	45255554.0	45255912.0													2.87253	7.47363	4.70511							ENSG00000019505	SYT13	1.0
chr11	45255715.0	45255929.0							2.47469	4.56366	2.63848													ENSG00000019505	SYT13	1.0
chr11	45256506.0	45256694.0													2.19067	4.27741	2.28861							ENSG00000019505	SYT13	1.0
chr11	45256895.0	45257063.0										2.43515	4.58461	2.52934										ENSG00000019505	SYT13	1.0
chr11	45257376.0	45257628.0							2.62336	4.83429	2.88887													ENSG00000019505	SYT13	1.0
chr11	45258706.0	45258866.0							2.44798	4.21301	2.31118													ENSG00000019505	SYT13	1.0
chr11	45259476.0	45259675.0										2.40275	4.22292	2.23146										ENSG00000019505	SYT13	1.0
chr11	45259477.0	45259902.0							2.2673	3.60338	1.80604													ENSG00000019505	SYT13	1.0
chr11	45259587.0	45259948.0				7.26477	44.56586	42.30677																ENSG00000019505	SYT13	1.0
chr11	45259654.0	45259804.0													2.38209	4.68436	2.57221							ENSG00000019505	SYT13	1.0
chr11	45259674.0	45259926.0				6.11354	27.27417	25.06639																ENSG00000019505	SYT13	1.0
chr11	45259687.0	45259931.0				6.24632	26.48486	24.2408																ENSG00000019505	SYT13	1.0
chr11	45260675.0	45260975.0													2.61375	5.72959	3.33356							ENSG00000019505	SYT13	1.0
chr11	45260678.0	45260955.0													3.11823	9.17653	5.96823							ENSG00000019505	SYT13	1.0
chr11	45260736.0	45260937.0										2.25564	4.85412	2.90446										ENSG00000019505	SYT13	1.0
chr11	45261575.0	45261725.0				2.11903	6.0448	4.31643																ENSG00000019505	SYT13	1.0
chr11	45262565.0	45262736.0										2.23108	4.53305	2.65881										ENSG00000019505	SYT13	1.0			1.0	0.0	intron_variant
chr11	45263041.0	45263277.0										2.37316	5.17067	3.15041										ENSG00000019505	SYT13	1.0
chr11	45263571.0	45263726.0										2.23695	4.43988	2.57819										ENSG00000019505	SYT13	1.0
chr11	45264160.0	45264355.0										2.42588	3.88486	2.06466										ENSG00000019505	SYT13	1.0
chr11	45264172.0	45264348.0													3.22906	8.75864	5.64662							ENSG00000019505	SYT13	1.0
chr11	45264203.0	45264358.0										2.47985	4.29864	2.27988										ENSG00000019505	SYT13	1.0
chr11	45264794.0	45265505.0				12.93463	139.14247	136.19231																ENSG00000019505	SYT13	1.0
chr11	45264804.0	45265517.0				11.94319	132.07523	129.19716																ENSG00000019505	SYT13	1.0
chr11	45264884.0	45265523.0				11.98613	171.41275000000002	168.620655																ENSG00000019505	SYT13	1.0
chr11	45266995.0	45267145.0													2.69058	5.50078	3.17014							ENSG00000019505	SYT13	1.0
chr11	45267063.0	45267415.0							2.61941	4.20858	2.33949													ENSG00000019505	SYT13	1.0
chr11	45268624.0	45269007.0							2.86328	5.3013	3.24815													ENSG00000019505	SYT13	1.0
chr11	45268626.0	45268838.0										3.34836	7.83304	5.38659										ENSG00000019505	SYT13	1.0
chr11	45268735.0	45268920.0							2.91236	5.062	3.07886													ENSG00000019505	SYT13	1.0
chr11	45270979.0	45271564.0				3.61362	8.238425	6.38439																ENSG00000019505	SYT13	1.0
chr11	45271021.0	45271505.0				2.60316	3.86825	2.16857																ENSG00000019505	SYT13	1.0
chr11	45273114.0	45273361.0													2.61888	4.5143	2.47939							ENSG00000019505	SYT13	1.0
chr11	45273145.0	45273349.0				2.71022	4.58182	2.88111																ENSG00000019505	SYT13	1.0
chr11	45273184.0	45273468.0													2.457	4.23729	2.26315							ENSG00000019505	SYT13	1.0
chr11	45273581.0	45273753.0				3.00907	6.24417	4.50048																ENSG00000019505	SYT13	1.0
chr11	45273598.0	45273753.0				2.830235	4.7738	3.035705																ENSG00000019505	SYT13	1.0
chr11	45275868.0	45276030.0										2.92969	7.31498	4.9791										ENSG00000019505	SYT13	1.0
chr11	45277886.0	45278055.0													2.93758	6.22987	3.73678							ENSG00000019505	SYT13	1.0
chr11	45278250.0	45278400.0													2.50313	4.36096	2.30779							ENSG00000019505	SYT13	1.0
chr11	45278755.0	45279018.0				3.71709	11.43152	9.53799																ENSG00000019505	SYT13	1.0
chr11	45280508.0	45280883.0				11.63102	64.49784	61.92417																ENSG00000019505	SYT13	1.0
chr11	45280508.0	45280888.0				12.34829	87.65474	84.99017																ENSG00000019505	SYT13	1.0
chr11	45280508.0	45280893.0				14.07767	115.48602	112.87589																ENSG00000019505	SYT13	1.0
chr11	45280543.0	45280883.0							7.33048	33.60067	30.92228													ENSG00000019505	SYT13	1.0
chr11	45280594.0	45280828.0							3.78416	9.32411	6.98426													ENSG00000019505	SYT13	1.0
chr11	45280615.0	45280883.0							5.31088	18.44539	15.86574													ENSG00000019505	SYT13	1.0
chr11	45280650.0	45280800.0										2.36014	4.86828	2.91697										ENSG00000019505	SYT13	1.0
chr11	45281403.0	45281568.0							2.48911	4.32345	2.43647													ENSG00000019505	SYT13	1.0
chr11	45282152.0	45282363.0				3.18758	10.07489	8.21208																ENSG00000019505	SYT13	1.0
chr11	45282171.0	45282386.0				4.52233	15.4433	13.3622																ENSG00000019505	SYT13	1.0
chr11	45282171.0	45282410.0				5.01139	22.41072	20.26382																ENSG00000019505	SYT13	1.0
chr11	45284344.0	45284551.0													2.84775	6.32117	3.78685							ENSG00000019505	SYT13	1.0
chr11	45284370.0	45284524.0							2.64609	5.36671	3.30859													ENSG00000019505	SYT13	1.0
chr11	45285338.0	45285531.0										2.29621	3.80065	1.99166										ENSG00000019505	SYT13	1.0
chr11	45286002.0	45286269.0										2.39077	5.23498	3.20721										ENSG00000019505	SYT13	1.0
chr11	45286035.0	45286438.0										5.84527	24.19315	21.45059										ENSG00000019505	SYT13	0.76
chr11	45286086.0	45286638.0							2.96465	6.68413	4.58018													ENSG00000019505	SYT13		0.54
chr11	45286132.0	45286612.0				3.921425	13.773125	11.86298																ENSG00000019505	SYT13		0.56
chr11	45286155.0	45286413.0				4.87492	15.96368	13.87172																ENSG00000019505	SYT13	0.72
chr11	45286176.0	45286581.0				3.73533	11.24	9.28972																ENSG00000019505	SYT13		0.59
chr11	45286198.0	45286393.0							2.28778	3.65749	1.85369													ENSG00000019505	SYT13	0.73
chr11	45286211.0	45286403.0										3.04272	6.92309	4.55283										ENSG00000019505	SYT13	0.68
chr11	45286733.0	45286928.0													3.00971	7.78395	4.86235							ENSG00000019505	SYT13		1.0
chr11	45286787.0	45286992.0													2.35183	4.58635	2.55599							ENSG00000019505	SYT13		1.0
chr11	45287338.0	45287488.0										2.47066	4.27398	2.3682										ENSG00000019505	SYT13		1.0
chr11	45288638.0	45288866.0										3.21782	7.44934	5.03387										ENSG00000019505	SYT13		1.0
chr11	45289425.0	45289697.0				5.50739	24.09641	21.92692																ENSG00000019505	SYT13		1.0
chr11	45289432.0	45289705.0				6.36783	37.00784	34.80651																ENSG00000019505	SYT13		1.0
chr11	45289457.0	45289699.0				4.40286	15.02093	12.94576																ENSG00000019505	SYT13		1.0
chr11	45293571.0	45294179.0				6.64137	33.58294	31.463415
chr11	45293601.0	45293844.0										3.84571	8.7023	6.35393
chr11	45293639.0	45293853.0							4.53033	11.64667	9.33612
chr11	45293639.0	45294718.0				8.402574999999999	53.15687	50.929655
chr11	45293648.0	45294069.0				10.6632	57.86106	55.38057
chr11	45293656.0	45293880.0							5.18178	15.47434	12.93379
chr11	45293666.0	45293897.0							4.53258	12.92538	10.47838
chr11	45293676.0	45293826.0										4.1411	10.30744	7.74223
chr11	45293676.0	45293860.0										3.33042	9.33339	6.80069
chr11	45294086.0	45294603.0													2.97927	6.16125	3.65844
chr11	45294117.0	45294305.0							3.01205	5.67661	3.60992
chr11	45294170.0	45294936.0							2.93533	5.75755	3.695095
chr11	45294343.0	45294782.0							2.83146	4.787275	2.835075
chr11	45294344.0	45294782.0				3.12094	6.75475	4.94698
chr11	45294366.0	45294728.0				2.664025	4.9581599999999995	3.1946
chr11	45294425.0	45294792.0										2.72405	4.45151	2.49176
chr11	45294456.0	45294728.0										3.21932	8.72443	6.25185
chr11	45294458.0	45294782.0													2.87206	5.68105	3.29339
chr11	45296106.0	45296332.0													3.17654	7.32649	4.53973
chr11	45297661.0	45297922.0													2.69278	5.1844	2.92962
chr11	45298694.0	45298851.0										3.20334	6.77636	4.41566
chr11	45298759.0	45298933.0										2.84495	5.25453	3.18964
chr11	45300044.0	45300329.0										2.79627	5.30111	3.23209
chr11	45300426.0	45300604.0							2.82318	5.02513	2.99378
chr11	45300438.0	45300935.0							2.754525	5.23024	3.2323449999999996
chr11	45300553.0	45300950.0													2.50597	4.51114	2.47703
chr11	45300714.0	45300945.0													2.78862	5.96421	3.48545
chr11	45300748.0	45300959.0							3.13433	6.18238	4.11603
chr11	45302766.0	45302944.0													2.6096	5.40938	3.17142
chr11	45304394.0	45304775.0				3.31249	6.8497	5.03051
chr11	45304462.0	45304867.0										3.24763	7.10949	4.86193
chr11	45304531.0	45304871.0							2.36769	3.61109	1.83119
chr11	45305073.0	45305268.0										2.50241	5.21277	3.18763
chr11	45305240.0	45305419.0													2.83077	5.7427	3.36659
chr11	45306798.0	45306994.0													2.92479	5.64099	3.28427
chr11	45313600.0	45313835.0													4.0067	10.77782	7.59564
chr11	45315020.0	45315203.0				3.00907	6.24417	4.50048
chr11	45318537.0	45318764.0							2.52366	3.83988	2.01401																		1.0	0.0	intergenic_variant
chr11	45319221.0	45319371.0													2.58203	5.17227	2.97817
chr11	45320395.0	45320892.0				3.27073	7.38954	5.60187
chr11	45320486.0	45320804.0										2.36256	4.74892	2.81274
chr11	45320598.0	45320796.0							2.6738	4.8122	2.84547
chr11	45320912.0	45321151.0										2.22772	3.38478	1.59008
chr11	45321469.0	45321904.0										2.79028	6.99618	4.70727
chr11	45321623.0	45321773.0													2.54003	4.89769	2.69395
chr11	45321649.0	45322200.0							3.07415	5.63398	3.59761
chr11	45321734.0	45321902.0													3.14136	8.03961	5.08518
chr11	45321828.0	45322055.0							2.41821	3.73246	1.91972
chr11	45323131.0	45323287.0										2.51009	5.52403	3.46169
chr11	45323183.0	45323344.0							3.23595	6.22743	4.14501
chr11	45323649.0	45323833.0													2.43363	4.44479	2.42397
chr11	45323683.0	45324229.0				2.863475	4.6851199999999995	2.92742
chr11	45323690.0	45324150.0										2.41071	5.04233	3.06864
chr11	45323690.0	45324256.0													2.82722	6.43158	3.90207
chr11	45323754.0	45323904.0										2.48042	4.16025	2.20145
chr11	45323825.0	45324052.0				2.71022	4.58182	2.88111
chr11	45324010.0	45324233.0										2.77953	5.42627	3.21547
chr11	45324131.0	45324363.0													2.37453	4.27261	2.28501
chr11	45328829.0	45328979.0										2.32258	3.62558	1.79262
chr11	45328838.0	45329033.0							2.48105	4.02204	2.16941
chr11	45328888.0	45329165.0										3.09795	8.69534	6.22466
chr11	45329473.0	45329789.0										2.31924	3.49402	1.68178
chr11	45330962.0	45331121.0													2.76976	5.73729	3.34059
chr11	45330999.0	45331208.0										2.27729	3.39217	1.59622
chr11	45331236.0	45331388.0													2.35031	4.07508	2.13241
chr11	45331638.0	45331789.0										2.28814	4.61862	2.73317
chr11	45331868.0	45332094.0													2.67627	5.77753	3.41909
chr11	45332082.0	45332716.0				4.41967	16.49203	14.51044
chr11	45332093.0	45332837.0				3.23173	7.825905	5.97551
chr11	45332171.0	45332362.0										2.29226	3.78982	1.98235
chr11	45332211.0	45332854.0				4.293695	12.24666	10.252315
chr11	45332212.0	45332370.0										2.40506	3.96497	2.03383
chr11	45332560.0	45332854.0										2.746	5.66657	3.54538
chr11	45332588.0	45332820.0							2.17166	3.56469	1.78946
chr11	45332692.0	45332982.0										2.33415	3.77956	1.87471
chr11	45333095.0	45333331.0							3.15682	8.29775	6.00613
chr11	45333112.0	45333364.0							4.06462	13.50247	11.03866
chr11	45333128.0	45333301.0							3.38477	9.75202	7.50212
chr11	45333660.0	45333990.0				4.35069	12.69338	10.66539
chr11	45333660.0	45333999.0				6.47003	33.94407	31.768
chr11	45333670.0	45334000.0				4.75651	16.92339	14.85764
chr11	45333676.0	45334023.0							3.50526	10.41979	8.14733
chr11	45333785.0	45333999.0							3.73444	11.49387	9.09012
chr11	45333798.0	45334006.0							3.1329	8.21495	5.9274
chr11	45335932.0	45336551.0													2.96675	7.25529	4.48056
chr11	45336126.0	45336567.0							3.14359	9.48104	7.24291
chr11	45336131.0	45336567.0							2.945	8.11264	5.8388
chr11	45336151.0	45336477.0													2.59155	5.04988	2.85763
chr11	45336176.0	45336532.0							2.41071	5.04233	3.00959
chr11	45338054.0	45338368.0													2.55272	4.93526	2.72459
chr11	45338092.0	45338260.0										2.59281	4.90211	2.7749
chr11	45338751.0	45338901.0													2.49575	4.62438	2.52285
chr11	45338758.0	45339230.0										2.76243	5.651059999999999	3.42933
chr11	45338767.0	45339227.0													2.43196	4.30488	2.31073
chr11	45338835.0	45339349.0							2.35294	4.33628	2.44783
chr11	45339075.0	45339407.0													3.24098	8.58659	5.49825
chr11	45339958.0	45340370.0													2.37389	4.01263	2.08174
chr11	45339983.0	45340450.0										9.63473	59.43626	56.27605
chr11	45340017.0	45340636.0				26.96629	535.85211	532.27808
chr11	45340034.0	45340473.0				23.54277	309.14532	305.63846
chr11	45340042.0	45340409.0							9.077	55.91609	53.02013
chr11	45340042.0	45340580.0				22.23048	289.94162	286.51462
chr11	45340042.0	45340624.0							4.402555	17.72021	15.415965
chr11	45340058.0	45340444.0							8.23529	42.03292	39.10201
chr11	45340058.0	45340448.0										4.88688	21.52376	18.57865
chr11	45340080.0	45340445.0										6.2908	26.64461	23.72603
chr11	45342513.0	45342663.0													2.52149	4.69839	2.64723
chr11	45345899.0	45346221.0										2.52304	5.13612	3.11994
chr11	45349570.0	45349815.0							4.53033	11.64667	9.33612
chr11	45351921.0	45352114.0										2.72597	4.78378	2.79018
chr11	45351951.0	45352119.0													2.42812	4.0249	2.09149
chr11	45352011.0	45352225.0										2.78913	4.77079	2.6581
chr11	45353949.0	45354099.0										2.64511	4.42446	2.38943
chr11	45354027.0	45354182.0													3.08057	7.03799	4.32584
chr11	45354707.0	45354906.0													2.6361	5.18066	2.92723
chr11	45354737.0	45354917.0													2.75945	5.53855	3.22381
chr11	45355020.0	45355991.0				8.48241	42.27502	40.03677
chr11	45355084.0	45356028.0				8.429455	48.41511	46.16352
chr11	45355168.0	45355640.0							10.33248	68.47827	65.48399
chr11	45355168.0	45355722.0				16.11877	130.02843	127.36559
chr11	45355237.0	45355582.0							8.13215	38.47337	35.55903
chr11	45355237.0	45355651.0							11.99251	71.8469	68.61903
chr11	45355263.0	45355582.0										7.73067	36.02254	33.11052
chr11	45355272.0	45355528.0										4.21899	14.94928	12.16091
chr11	45355276.0	45355527.0										5.75343	20.24292	17.42918
chr11	45356429.0	45356597.0													3.09498	7.68246	4.83555
chr11	45359503.0	45359687.0													2.95455	6.65299	4.03243
chr11	45360544.0	45360920.0										2.76766	4.88767	2.76216
chr11	45361670.0	45361820.0							3.07415	5.63398	3.59761
chr11	45364988.0	45365204.0													2.47445	4.70242	2.58598
chr11	45365083.0	45365240.0										2.69542	4.86864	2.86653
chr11	45366252.0	45366456.0										2.50149	4.49871	2.45451
chr11	45366306.0	45366456.0										2.93219	6.21425	4.03524
chr11	45367621.0	45367917.0										2.32687	4.0087	2.0716
chr11	45367763.0	45368200.0													3.06435	7.77864	4.87466
chr11	45368921.0	45369096.0										2.26454	3.9489	2.02025
chr11	45368985.0	45369188.0							2.7027	5.21222	3.2194
chr11	45369067.0	45369272.0													2.69392	6.31895	3.8103
chr11	45370740.0	45371064.0				2.47066	4.27398	2.55574
chr11	45370890.0	45371056.0													2.3753	4.66239	2.55401
chr11	45371018.0	45371809.0				9.65005	59.50008	57.00832
chr11	45371020.0	45371809.0				11.28291	94.75422	92.22645
chr11	45371182.0	45371713.0				10.48089	59.09129	56.55463
chr11	45371248.0	45371804.0							2.24839	3.78513	1.96615
chr11	45371344.0	45371738.0										2.65577	5.71164	3.47404
chr11	45371369.0	45371566.0							2.8451	6.48938	4.32745
chr11	45373648.0	45374087.0										2.29734	5.61496	3.5143
chr11	45373695.0	45373919.0							2.34792	4.19468	2.32118
chr11	45375733.0	45375954.0										2.10665	4.48175	2.61449
chr11	45376998.0	45377148.0										2.33859	4.29266	2.38494
chr11	45377033.0	45377215.0													2.44344	5.15435	2.96381
chr11	45378641.0	45378798.0							3.19149	8.20788	5.9274
chr11	45379330.0	45379514.0										2.43515	4.58461	2.61118
chr11	45381786.0	45381959.0							2.62336	4.83429	2.84358
chr11	45382222.0	45382416.0										2.19653	3.41546	1.61577
chr11	45382681.0	45382854.0				2.59366	4.29915	2.57979
chr11	45382683.0	45382904.0													2.78712	6.64305	4.00521
chr11	45382752.0	45382902.0										2.75449	5.52428	3.43585
chr11	45383248.0	45383524.0				3.35679	8.97816	7.14572
chr11	45383248.0	45383603.0				3.7464	8.96016	7.0254
chr11	45384945.0	45385405.0				2.92958	6.57587	4.824
chr11	45384945.0	45385855.0				2.51221	4.09912	2.38877
chr11	45384955.0	45385430.0							2.54237	4.61189	2.68307
chr11	45384976.0	45385629.0										2.27031	5.14536	3.12798
chr11	45385050.0	45385680.0							2.47538	4.87742	2.923365
chr11	45385054.0	45385221.0										2.15909	3.31548	1.53136
chr11	45385102.0	45385339.0										2.46609	4.26171	2.35731
chr11	45385145.0	45385668.0				3.30251	7.48007	5.63665
chr11	45385457.0	45385624.0							2.88401	5.89377	3.7792
chr11	45385549.0	45385801.0				3.45946	9.553	7.70444
chr11	45390484.0	45390726.0				4.41989	12.59391	10.61203
chr11	45390484.0	45390955.0				3.61362	8.59112	6.67074
chr11	45390518.0	45391122.0				4.66295	17.90707	15.90247
chr11	45390596.0	45391307.0							2.25734	3.69385	1.88591
chr11	45391152.0	45391319.0										2.26804	3.95927	2.02902
chr11	45392809.0	45392980.0										2.82971	6.61466	4.40961
chr11	45393052.0	45393219.0													2.30277	4.66954	2.62369
chr11	45393094.0	45393366.0										2.2541	3.91796	2.06466
chr11	45393890.0	45394082.0													2.32454	4.62139	2.56538
chr11	45395452.0	45395602.0										2.63435	5.48691	3.40156
chr11	45400661.0	45401020.0										2.62443	6.0745	3.91889
chr11	45401336.0	45401523.0							3.14843	6.21825	4.14501
chr11	45401479.0	45401633.0							2.53343	4.15142	2.28249
chr11	45402140.0	45402290.0				2.87824	5.69795	3.97906
chr11	45403662.0	45403812.0				2.84974	5.61989	3.91438
chr11	45404244.0	45404939.0													2.87134	6.39491	3.87193
chr11	45404246.0	45404551.0										2.41423	3.98882	2.05433
chr11	45404283.0	45404490.0							3.09677	6.68637	4.51241
chr11	45404283.0	45404612.0										2.79823	4.96349	2.95174
chr11	45404283.0	45404781.0										2.68377	6.28718	4.093455
chr11	45404854.0	45405052.0										3.11042	5.92066	3.78006
chr11	45405135.0	45405296.0													3.22981	7.48489	4.65605
chr11	45405789.0	45406115.0										2.33838	3.54034	1.72097
chr11	45405921.0	45406130.0													2.57985	4.71511	2.63151
chr11	45407144.0	45407664.0													2.436635	4.38727	2.357985
chr11	45407181.0	45407594.0													2.57038	4.68907	2.63929
chr11	45407365.0	45407517.0										2.19512	3.30145	1.51973
chr11	45407872.0	45408130.0													2.41758	4.39816	2.3387
chr11	45408490.0	45408702.0							2.36104	4.48856	2.5839
chr11	45409288.0	45409973.0				14.91198	173.78169	170.73779
chr11	45409478.0	45409898.0							2.82543	6.60037	4.50025
chr11	45409566.0	45409969.0				18.1916	296.44135	293.33002
chr11	45409591.0	45410005.0				13.62035	134.54428	131.61292
chr11	45409714.0	45409902.0							2.32959	4.76263	2.77828
chr11	45410499.0	45410741.0							2.4777	4.9917	3.00843
chr11	45410729.0	45410887.0													2.74725	5.83724	3.40661
chr11	45410757.0	45410934.0													2.40838	4.50401	2.42461
chr11	45410884.0	45411098.0										2.27006	4.79133	2.84978
chr11	45411421.0	45411650.0										2.73823	5.80943	3.67719
chr11	45411560.0	45411905.0										3.37756	8.36959	5.89448
chr11	45411575.0	45411831.0							2.61175	5.56954	3.55415
chr11	45411803.0	45412457.0										4.13493	13.46898	10.95123
chr11	45412006.0	45412352.0										3.86707	10.89384	8.30632
chr11	45412026.0	45412424.0										3.58395	13.38971	10.65185
chr11	45412146.0	45412450.0							3.29722	9.6533	7.31218
chr11	45412656.0	45412981.0										2.443	5.56085	3.49404
chr11	45412679.0	45413000.0										2.56575	4.52769	2.47963
chr11	45413844.0	45414075.0													2.37069	4.26138	2.26352
chr11	45414044.0	45414204.0										2.24215	3.65201	1.86257
chr11	45416472.0	45416670.0													2.69773	5.19829	2.99933
chr11	45421068.0	45421306.0										2.59928	4.31287	2.40258
chr11	45421102.0	45421273.0										2.73802	5.3109	3.12037
chr11	45421693.0	45421909.0				3.16192	6.25252	4.45911																					1.0	0.0	intron_variant
chr11	45421706.0	45421945.0				3.40156	7.98737	6.18																					1.0	0.0	intron_variant
chr11	45422364.0	45422514.0				2.86079	5.11766	3.38298
chr11	45422364.0	45422547.0							2.29192	3.66841	1.89123
chr11	45424932.0	45425135.0													2.28102	4.35553	2.35156
chr11	45424945.0	45425494.0							3.15343	7.25737	5.03925
chr11	45425022.0	45425322.0							2.3662	4.11997	2.2739
chr11	45426117.0	45426414.0										2.2531	4.84443	2.89606
chr11	45426816.0	45427107.0										2.19619	4.62667	2.74004
chr11	45426845.0	45427020.0							2.75103	5.01307	3.05433
chr11	45426861.0	45427107.0										2.37352	3.88268	2.06321
chr11	45426964.0	45427124.0										2.44349	4.20093	2.23146
chr11	45431216.0	45431577.0										2.58565	4.5804	2.60757
chr11	45432975.0	45433222.0													2.78746	6.47332	3.93633
chr11	45433049.0	45433451.0							2.53879	4.16461	2.29425
chr11	45433146.0	45433374.0							2.53879	4.16461	2.26802
chr11	45434819.0	45435281.0				3.29734	6.1587	4.32259
chr11	45437414.0	45437629.0							2.42696	3.48601	1.71883
chr11	45437414.0	45437659.0													2.47445	4.70242	2.58598
chr11	45437934.0	45438172.0													2.50522	4.93685	2.80222
chr11	45440170.0	45440378.0				4.51703	12.24525	10.26891
chr11	45440172.0	45440427.0				3.20135	5.9349	4.11568
chr11	45440172.0	45440471.0				6.67229	27.07429	24.96117
chr11	45440815.0	45441049.0							2.67417	4.65391	2.70878
chr11	45440937.0	45441214.0													2.92683	6.19868	3.68329
chr11	45441134.0	45441294.0							2.97097	5.94976	3.83156
chr11	45441714.0	45441987.0													2.57732	5.30783	3.0138												1.0	0.0	intron_variant
chr11	45441742.0	45442021.0										2.33615	3.6598	1.82141															1.0	0.0	intron_variant
chr11	45443082.0	45443442.0													2.49458	4.76253	2.69857
chr11	45443289.0	45443572.0										2.97927	6.16125	3.86336
chr11	45443315.0	45443541.0										2.31629	4.96201	2.9987
chr11	45444752.0	45445154.0				5.6383	24.21903	22.13807
chr11	45444797.0	45445160.0				4.73613	14.51251	12.49151
chr11	45444888.0	45445175.0				5.55942	18.84963	16.71034
chr11	45444933.0	45445102.0										2.65823	4.92931	2.92098
chr11	45447750.0	45447967.0							2.59572	4.60701	2.67869
chr11	45448472.0	45448648.0							2.51489	4.24898	2.3436
chr11	45448472.0	45448727.0													3.00273	8.14257	5.16399
chr11	45448524.0	45448722.0										2.3622	4.1087	2.22215
chr11	45448552.0	45448702.0										2.3571	3.96698	2.03551
chr11	45448862.0	45449191.0				3.07918	6.04139	4.26429
chr11	45449306.0	45449513.0													2.90436	7.04446	4.33167
chr11	45449429.0	45449597.0										2.32423	3.87734	1.95872
chr11	45449865.0	45450055.0				2.70473	4.56861	2.88111
chr11	45452657.0	45452864.0							2.46223	4.52765	2.61897
chr11	45453353.0	45453532.0										2.2234	3.71352	1.84006
chr11	45453624.0	45453819.0													2.21782	4.48516	2.47378
chr11	45454143.0	45454298.0							2.61888	4.5143	2.59286
chr11	45456827.0	45457053.0							2.28833	3.77903	1.98873
chr11	45456851.0	45457026.0										2.26074	4.87357	2.92152
chr11	45456915.0	45457124.0										2.21976	3.59017	1.7632
chr11	45456960.0	45457328.0							2.57627	4.891170000000001	2.8990400000000003
chr11	45457270.0	45457467.0										2.93233	8.98751	6.48594
chr11	45457998.0	45458213.0													2.32658	4.75219	2.63151
chr11	45458063.0	45458436.0										2.23335	4.65516	2.75226
chr11	45461696.0	45462295.0				2.92958	6.57587	4.824
chr11	45462147.0	45462320.0										2.70588	5.38388	3.30734
chr11	45463437.0	45463790.0							2.45399	4.5038	2.5976
chr11	45463442.0	45463707.0													2.63435	5.48691	3.13164
chr11	45464309.0	45464662.0													2.89584	7.37839	4.58295
chr11	45464434.0	45464699.0										2.42241	5.7514	3.63575
chr11	45464467.0	45464696.0							2.24859	3.43797	1.6605
chr11	45465062.0	45465239.0				2.65781	4.77035	3.06205
chr11	45467431.0	45467676.0							2.67261	5.44671	3.439
chr11	45467847.0	45468075.0							2.81879	5.3611	3.30355
chr11	45468112.0	45468763.0				3.19715	7.30103	5.46816
chr11	45468192.0	45468700.0				3.89821	12.07463	10.16741
chr11	45468427.0	45468626.0				3.88664	8.8067	6.87509
chr11	45468613.0	45468912.0										2.23933	5.02059	3.04986
chr11	45469868.0	45470018.0										2.21948	3.36374	1.57197
chr11	45470913.0	45471449.0				3.35404	8.07329	6.26425
chr11	45471392.0	45471549.0										2.31284	3.72355	1.84006
chr11	45471536.0	45471701.0										2.42915	5.91232	3.7788
chr11	45473087.0	45473262.0													2.3622	4.1087	2.15975
chr11	45473494.0	45473910.0							6.60104	29.54234	26.91322
chr11	45473518.0	45473804.0							4.09789	12.7644	10.29749
chr11	45473522.0	45473947.0							5.25351	18.99813	16.40647
chr11	45473537.0	45474031.0										2.45248	4.22513	2.32481
chr11	45473570.0	45473807.0				2.70848	4.74003	3.03292
chr11	45474317.0	45474487.0							2.32132	3.74585	1.93152
chr11	45474346.0	45474530.0										2.62258	5.14104	2.98757
chr11	45480428.0	45480603.0							2.61097	4.64725	2.71576
chr11	45480740.0	45480971.0													2.25658	4.50855	2.49261
chr11	45482039.0	45482326.0													2.78652	6.98245	4.28593
chr11	45482062.0	45482569.0							2.52492	4.27472	2.39982
chr11	45482786.0	45482992.0													3.10442	8.51849	5.4417
chr11	45482796.0	45483395.0										2.453905	4.5369	2.506965
chr11	45483135.0	45483359.0							2.61153	5.26203	3.22903
chr11	45483178.0	45483450.0										2.33133	5.51388	3.45288
chr11	45483279.0	45483460.0													2.65018	6.32252	3.78789
chr11	45484597.0	45484858.0				2.7671	4.71823	2.96579
chr11	45484713.0	45484889.0										2.26415	5.23749	3.20923
chr11	45485029.0	45485241.0				2.40421	3.56731	1.90264
chr11	45485185.0	45485389.0										2.33999	5.67421	3.56687
chr11	45485224.0	45485688.0				2.84746	5.43719	3.69114
chr11	45485359.0	45485540.0							2.34055	3.92189	2.0566
chr11	45485359.0	45485688.0				2.81911	4.84206	3.0847
chr11	45487656.0	45487811.0													2.5113	5.0988	2.91848
chr11	45487997.0	45488197.0				2.74741	5.17031	3.4784
chr11	45488076.0	45488253.0										2.39904	5.39651	3.34941
chr11	45489359.0	45489551.0							3.42422	8.28264	5.99155
chr11	45489660.0	45489818.0										2.45637	4.09812	2.21247
chr11	45489913.0	45490137.0													3.22078	8.51759	5.44027
chr11	45490960.0	45491117.0							2.36275	3.59919	1.80239
chr11	45492613.0	45492763.0							2.97572	5.39761	3.337
chr11	45493054.0	45493487.0													3.49127	8.71649	5.61069
chr11	45493849.0	45494015.0													2.42347	4.01283	2.08174
chr11	45494226.0	45494394.0										2.68139	4.35286	2.43785
chr11	45494520.0	45495105.0							3.559545	7.51261	5.36303
chr11	45494570.0	45495051.0				3.1399	6.80826	5.04176
chr11	45494662.0	45495043.0										2.72405	4.45151	2.49176
chr11	45494876.0	45495233.0							2.40249	3.4323	1.65582
chr11	45494898.0	45495262.0										2.62397	5.60905	3.50889
chr11	45495160.0	45495369.0													2.60384	4.78092	2.71399
chr11	45499278.0	45499628.0													2.84126	5.77255	3.41525
chr11	45499331.0	45499559.0										2.7255	5.11138	2.96112
chr11	45499428.0	45499586.0													2.80469	5.32355	2.99547
chr11	45500093.0	45500320.0													2.53757	4.30715	2.26352
chr11	45500501.0	45500656.0				3.1399	6.80826	5.04176
chr11	45500519.0	45500908.0										2.96875	5.38075	3.30457
chr11	45500585.0	45500960.0							2.56265	3.92802	2.0566
chr11	45500587.0	45500812.0							3.07415	5.63398	3.59761
chr11	45500667.0	45500901.0													3.13316	6.78926	4.12552
chr11	45501129.0	45501289.0										2.63678	4.71519	2.64363
chr11	45501617.0	45501844.0				2.7767	4.40446	2.66454
chr11	45501656.0	45502609.0				4.065325	10.383435	8.47531
chr11	45501679.0	45501954.0										2.83323	5.57451	3.34983
chr11	45501990.0	45502745.0				6.01814	22.72946	20.66343
chr11	45502012.0	45502359.0							2.91236	5.062	3.07886
chr11	45502062.0	45502229.0										2.28282	3.52494	1.70827
chr11	45502079.0	45502329.0										2.92673	7.12029	4.801
chr11	45502233.0	45502476.0				2.60316	3.86825	2.16857
chr11	45502288.0	45502575.0							3.04315	5.55986	3.46776
chr11	45506188.0	45506387.0							2.8957	5.20315	3.1751
chr11	45508056.0	45508267.0										2.52833	5.73244	3.61861
chr11	45508066.0	45508216.0													2.67627	5.77753	3.41909
chr11	45508108.0	45508258.0										2.42098	3.87265	2.05427
chr11	45511462.0	45512261.0							3.71748	9.98596	7.759740000000001																		1.0	1.0	intron_variant
chr11	45511501.0	45511750.0										2.52809	4.13828	2.18251															1.0	1.0	intron_variant
chr11	45511506.0	45511883.0							4.047	11.17926	8.78376																		1.0	1.0	intron_variant
chr11	45511533.0	45511837.0							3.04878	6.74565	4.56796																		1.0	1.0	intron_variant
chr11	45511909.0	45512136.0							3.07125	6.81179	4.6302
chr11	45512288.0	45512605.0							2.59281	4.90211	2.92693
chr11	45512366.0	45512556.0										2.1731	4.43055	2.57017
chr11	45512383.0	45512538.0				2.61658	4.66205	2.99972
chr11	45513632.0	45513819.0													2.34574	4.31441	2.31849
chr11	45515469.0	45515641.0							2.43278	4.037	2.15371
chr11	45517245.0	45517462.0													3.05871	7.95635	5.01575
chr11	45517312.0	45517656.0				2.61658	4.66205	2.99972
chr11	45517620.0	45517780.0							2.81911	4.84206	2.89597
chr11	45518114.0	45518300.0				3.31249	6.8497	5.03051				3.37243	7.22793	4.97371
chr11	45518159.0	45518345.0							2.84974	5.61989	3.55786
chr11	45518205.0	45518355.0													2.3622	4.1087	2.15975
chr11	45518992.0	45519413.0										2.25017	3.32604	1.54026
chr11	45519086.0	45519277.0										2.57143	4.24476	2.34235
chr11	45519120.0	45519343.0													3.01769	7.42595	4.62196
chr11	45519193.0	45519494.0							3.07415	5.63398	3.59761
chr11	45521500.0	45521733.0													2.4819	4.86491	2.70801
chr11	45522155.0	45522329.0										2.74828	5.33948	3.13717
chr11	45523352.0	45523505.0													2.32089	4.23878	2.26352
chr11	45523355.0	45523505.0							2.4619	4.38855	2.49446
chr11	45525324.0	45525618.0				4.16506	9.50259	7.55087
chr11	45525329.0	45525656.0				3.53239	8.60118	6.77538
chr11	45525336.0	45525511.0							2.83242	4.87361	2.92514
chr11	45525361.0	45525641.0				3.01135	5.67488	3.90945
chr11	45526951.0	45527289.0													2.47366	5.25739	3.04791
chr11	45527139.0	45527323.0							2.58282	5.02416	2.99302
chr11	45527226.0	45527403.0							2.53807	5.18378	3.1751
chr11	45527350.0	45527809.0				2.63591	4.0925	2.38253																					1.0	0.0	intron_variant
chr11	45527566.0	45527770.0										2.62885	7.48344	5.13334
chr11	45527579.0	45527861.0										2.4116999999999997	4.38101	2.4592400000000003
chr11	45527641.0	45527912.0										2.23048	3.73383	1.84006
chr11	45530850.0	45531070.0				2.73738	4.31787	2.59758
chr11	45530855.0	45531352.0				3.5109	9.01339	7.18036
chr11	45531028.0	45531216.0							3.13779	6.59841	4.49837
chr11	45531848.0	45532138.0				2.81002	5.68351	3.97613
chr11	45532444.0	45532594.0							3.05132	6.16536	4.09988
chr11	45536869.0	45537057.0										2.45758	4.37649	2.34768
chr11	45537588.0	45537768.0													2.36382	4.3693	2.36269
chr11	45537966.0	45538680.0				2.93607	5.3962699999999995	3.646215
chr11	45538031.0	45538665.0				3.47088	6.78805	4.92538
chr11	45538040.0	45538317.0							3.12945	6.37268	4.21307
chr11	45538112.0	45538272.0				2.74741	5.17031	3.4784
chr11	45538523.0	45538727.0													2.7115	5.72689	3.33198
chr11	45538562.0	45538782.0							2.47633	3.8712	2.04157
chr11	45538856.0	45539013.0				2.7767	4.40446	2.66454
chr11	45540850.0	45541081.0													2.27155	3.96967	2.04694
chr11	45540885.0	45541053.0													2.67126	6.55806	3.98971
chr11	45541846.0	45542153.0													2.48607	5.58057	3.2584
chr11	45542950.0	45543163.0							3.05538	6.56867	4.40189
chr11	45542976.0	45543126.0													2.52708	5.58324	3.2599
chr11	45543942.0	45544135.0				3.79405	9.87456	8.01489
chr11	45544533.0	45544824.0													2.62295	5.91479	3.531
chr11	45544629.0	45544800.0										2.45566	3.95904	2.02888
chr11	45549104.0	45549254.0							2.64201	4.72891	2.79123
chr11	45549104.0	45549271.0													2.9	7.02967	4.2774
chr11	45549485.0	45549635.0													2.66404	5.89688	3.42826
chr11	45549573.0	45549736.0				2.86079	5.11766	3.38298
chr11	45549622.0	45550127.0				3.01109	5.4829	3.68944
chr11	45549991.0	45550264.0										2.43457	4.17688	2.28239
chr11	45550719.0	45550894.0													2.35849	4.60794	2.55468
chr11	45552467.0	45552751.0				2.49575	4.62438	2.92196
chr11	45553282.0	45553535.0										2.46129	5.76678	3.64921
chr11	45553296.0	45553883.0													3.27724	10.01258	6.62847
chr11	45553355.0	45553927.0							2.29426	3.85797	2.037785
chr11	45553445.0	45553781.0										2.47052	4.55162	2.58175
chr11	45553446.0	45553771.0							2.43655	4.72436	2.76608
chr11	45553650.0	45553963.0							3.19207	8.00052	5.73977
chr11	45553717.0	45553933.0													2.34522	4.56486	2.47451
chr11	45554198.0	45554364.0										2.56137	5.10917	2.95925
chr11	45554670.0	45554828.0										2.39845	5.52554	3.46298
chr11	45556899.0	45557689.0				4.21424	17.662025	15.66385
chr11	45556941.0	45557689.0				3.87918	12.68173	10.69635
chr11	45557133.0	45557722.0				3.968835	10.94702	8.96051
chr11	45558848.0	45559071.0													2.42983	5.37714	3.07011
chr11	45560016.0	45561164.0							3.4278666666666666	12.052766666666663	9.629046666666667
chr11	45560048.0	45561171.0							3.253375	10.8357925	8.4831275
chr11	45560052.0	45561171.0							3.6903825	15.037792500000002	12.6820675
chr11	45560475.0	45561138.0										2.78455	8.5082	6.05006
chr11	45560813.0	45561092.0										2.76215	6.21986	3.91709
chr11	45560813.0	45561116.0										3.13879	8.43982	6.10912
chr11	45560884.0	45561148.0													2.48733	5.30387	2.99547
chr11	45561415.0	45561605.0													2.2779	4.34533	2.29522
chr11	45562118.0	45562426.0										2.22973	5.09507	3.11495
chr11	45570280.0	45570765.0										2.28509	3.88993	2.06466
chr11	45570293.0	45570797.0													2.45305	5.8721	3.49607
chr11	45570423.0	45570945.0							2.54237	4.61189	2.64125
chr11	45570907.0	45571199.0				2.5894	4.74131	3.07619
chr11	45571054.0	45571204.0							2.56125	4.96049	2.97995
chr11	45572300.0	45572593.0													2.29987	4.53832	2.45304
chr11	45572343.0	45572675.0										2.74406	5.99404	3.84775
chr11	45572513.0	45572663.0							2.36305	4.23902	2.36076
chr11	45575203.0	45575560.0													2.29043	4.3863	2.32875
chr11	45575382.0	45575604.0										2.25928	3.81626	1.90629
chr11	45576548.0	45576698.0				2.42057	3.60488	1.93811
chr11	45576559.0	45576760.0										3.03797	6.51897	4.31991
chr11	45576613.0	45576838.0							3.03767	6.71287	4.53734
chr11	45576715.0	45576906.0							2.30024	3.69036	1.90255
chr11	45577831.0	45578064.0				3.66252	9.22837	7.33224
chr11	45577832.0	45578076.0				5.80153	18.77935	16.64091
chr11	45577843.0	45578066.0				3.10766	7.52273	5.73227
chr11	45578320.0	45578583.0				3.04434	6.34188	4.54584
chr11	45578329.0	45578561.0										2.40192	5.40731	3.35898
chr11	45578386.0	45578640.0				4.64112	16.8393	14.85229
chr11	45578411.0	45578660.0													2.54237	5.9289	3.54237
chr11	45578426.0	45578582.0				2.57186	4.09712	2.38695
chr11	45580530.0	45580680.0				2.77428	5.41169	3.66654
chr11	45581694.0	45581844.0										2.74678	7.0037	4.71409
chr11	45581782.0	45582177.0													2.39391	4.3292	2.33004
chr11	45583502.0	45583652.0										2.40852	4.90228	2.94647
chr11	45584527.0	45584924.0				3.12379	5.55092	3.74364
chr11	45584582.0	45585119.0				4.51703	12.24525	10.26891
chr11	45584706.0	45585105.0							3.09598	5.88503	3.77105
chr11	45585736.0	45585954.0							3.34962	7.39046	5.16279
chr11	45586403.0	45586553.0							2.49135	4.04756	2.2255
chr11	45588506.0	45588705.0							2.52366	3.83988	2.03672
chr11	45590722.0	45591090.0				2.64525	5.99128	4.26433
chr11	45590901.0	45591082.0										3.49243	9.19211	6.82471
chr11	45591231.0	45591383.0							2.27661	3.74685	1.93206
chr11	45591536.0	45591686.0							2.41884	4.00081	2.1844
chr11	45591611.0	45591997.0										2.40385	4.09387	2.20897
chr11	45591723.0	45591945.0													2.77038	6.07752	3.59001
chr11	45591779.0	45592039.0													2.63158	5.63365	3.30179
chr11	45593012.0	45593409.0													3.02241	7.44169	4.62039
chr11	45593070.0	45593230.0										2.87425	6.04538	3.75667
chr11	45593152.0	45593656.0													2.60618	5.70431	3.35932
chr11	45593222.0	45593476.0													2.92867	7.49604	4.72504
chr11	45593259.0	45594373.0							3.6732066666666663	12.565273333333332	10.362053333333334
chr11	45593674.0	45593838.0							2.29621	3.80065	2.00149
chr11	45593982.0	45594352.0				11.08093	72.27428	69.69871
chr11	45593982.0	45594366.0				15.12529	136.44023	133.75526
chr11	45593990.0	45594363.0				13.23225	76.24613	73.59915
chr11	45593997.0	45594300.0										3.60926	13.50422	10.76275
chr11	45593998.0	45594383.0							8.32383	43.97595	41.18763
chr11	45594027.0	45594368.0							5.21838	19.98122	17.34469
chr11	45594040.0	45594253.0										2.746	5.66657	3.43321
chr11	45594050.0	45594226.0										2.39863	4.21135	2.31271
chr11	45595358.0	45595508.0													2.58065	5.46858	3.14453
chr11	45597030.0	45597195.0													2.39852	4.86899	2.67001
chr11	45598837.0	45599133.0													2.40838	4.50401	2.48849
chr11	45598844.0	45599049.0													2.64901	5.06127	2.86688
chr11	45598852.0	45599078.0										2.46154	4.24948	2.23664
chr11	45599434.0	45599949.0							2.37741	3.50565	1.73629
chr11	45599444.0	45599925.0							3.16319	6.46153	4.29679
chr11	45599644.0	45599794.0										2.28773	4.49736	2.62822
chr11	45599661.0	45599880.0							3.10296	6.30265	4.16997
chr11	45599716.0	45599908.0													3.03767	6.71287	4.06275
chr11	45600136.0	45600491.0										2.88418	7.51673	5.16382
chr11	45600313.0	45600559.0										2.28717	3.53597	1.71737
chr11	45603599.0	45603754.0										2.96465	6.68413	4.32983
chr11	45604408.0	45604778.0										2.45139	5.45533	3.40125
chr11	45604422.0	45604601.0				2.86079	5.11766	3.38298
chr11	45606420.0	45606966.0										2.74273	5.82332	3.5753
chr11	45606488.0	45606936.0							3.52353	8.880325	6.587384999999999
chr11	45606554.0	45606957.0							2.31284	3.72355	1.93225
chr11	45606604.0	45607225.0				2.68993	4.136355	2.416555
chr11	45606635.0	45606926.0										2.33161	3.64836	1.8592
chr11	45606654.0	45607014.0							2.390045	3.9945	2.162345
chr11	45608007.0	45608422.0				3.66322	9.23041	7.38721
chr11	45608231.0	45608449.0				3.16931	5.85957	4.04262
chr11	45609988.0	45610413.0										2.97937	9.19117	6.67724
chr11	45609999.0	45610228.0							3.10819	7.12143	4.90811
chr11	45611942.0	45612092.0							2.56112	4.81182	2.84528
chr11	45615470.0	45615805.0													2.56898	5.57968	3.23493
chr11	45615539.0	45615709.0				2.95025	4.96578	3.1903
chr11	45615594.0	45615779.0				2.61658	4.66205	2.99972
chr11	45616330.0	45616480.0				2.95025	4.96578	3.1903
chr11	45616366.0	45616583.0										3.0789	6.63563	4.2846
chr11	45617120.0	45617270.0										2.63678	4.71519	2.64363
chr11	45617213.0	45617390.0										2.54301	4.02916	2.15158
chr11	45618339.0	45618551.0													2.79581	6.50132	3.95962
chr11	45620257.0	45620486.0							2.86328	5.3013	3.30265
chr11	45621688.0	45621888.0													2.75634	5.86519	3.4016
chr11	45622360.0	45622666.0							2.85261	4.9214	2.92282
chr11	45622468.0	45622630.0							3.04811	5.76644	3.67173
chr11	45622572.0	45622855.0										2.66272	4.46715	2.5057
chr11	45623887.0	45624374.0													2.57913	4.86319	2.70668
chr11	45624000.0	45624369.0										3.365	6.76073	4.53291
chr11	45624019.0	45624258.0													2.88517	6.25764	3.76033
chr11	45624025.0	45624229.0										2.81065	4.9942	2.8568
chr11	45624152.0	45624308.0				3.01135	5.67488	3.90945
chr11	45624152.0	45624538.0													2.76862	5.2272	2.96463
chr11	45625852.0	45626002.0													2.59275	4.44797	2.44324
chr11	45625857.0	45626036.0										2.62397	5.60905	3.50889
chr11	45625969.0	45626253.0							2.74329	4.66126	2.70878
chr11	45635668.0	45635818.0										2.52304	5.13612	3.11994
chr11	45637862.0	45638088.0													3.00214	6.03368	3.57549
chr11	45642108.0	45642363.0							2.75056	4.51255	2.59129
chr11	45643489.0	45643827.0													2.56082	4.51462	2.4335
chr11	45644538.0	45644740.0										2.81313	5.34603	3.14301
chr11	45645352.0	45645538.0				2.65734	4.61152	2.90956
chr11	45645352.0	45645604.0													2.8827	6.97085	4.26695
chr11	45645481.0	45645849.0							3.54191	9.34979	7.00896
chr11	45646453.0	45646980.0				7.96601	43.61926	41.36705
chr11	45646636.0	45646885.0				5.55985	17.29726	15.184
chr11	45646657.0	45646883.0				4.89596	16.72174	14.66188
chr11	45649762.0	45649958.0										2.56148	5.25784	3.09161										ENSG00000175264	CHST1	1.0
chr11	45649828.0	45650490.0										2.66756	7.97196	5.56689										ENSG00000175264	CHST1	1.0
chr11	45650022.0	45650316.0													2.26225	4.52837	2.50821							ENSG00000175264	CHST1	1.0
chr11	45650283.0	45650462.0										2.33431	4.90364	2.89782										ENSG00000175264	CHST1	1.0
chr11	45650308.0	45650648.0													2.41588	5.19326	2.97333							ENSG00000175264	CHST1	1.0
chr11	45650508.0	45650796.0										2.18679	3.93628	2.00908										ENSG00000175264	CHST1	1.0
chr11	45654817.0	45654967.0							2.21493	4.36268	2.44535													ENSG00000175264	CHST1	1.0
chr11	45654891.0	45655220.0													2.20876	4.78602	2.61746							ENSG00000175264	CHST1	1.0
chr11	45655161.0	45655791.0				6.57924	70.48926	68.0743																ENSG00000175264	CHST1	1.0
chr11	45655271.0	45655783.0										2.322875	5.34109	3.324915										ENSG00000175264	CHST1	1.0
chr11	45655271.0	45655789.0				5.2	36.42018	34.11432																ENSG00000175264	CHST1	1.0
chr11	45655289.0	45655563.0										3.46955	12.63229	9.98808										ENSG00000175264	CHST1	1.0
chr11	45655299.0	45655750.0				6.29863	40.58569	38.19469																ENSG00000175264	CHST1	1.0
chr11	45655302.0	45655886.0							2.7522200000000003	7.414185	5.200635													ENSG00000175264	CHST1	1.0
chr11	45655305.0	45655810.0							2.77585	8.46866	6.16986													ENSG00000175264	CHST1	1.0
chr11	45655322.0	45655688.0							2.88644	8.60721	6.40298													ENSG00000175264	CHST1	1.0
chr11	45655666.0	45655914.0										2.14116	4.10277	2.152										ENSG00000175264	CHST1	1.0
chr11	45655914.0	45656081.0							1.99852	3.59546	1.8171													ENSG00000175264	CHST1	1.0
chr11	45658561.0	45659028.0				8.60146	151.42743	148.69296																ENSG00000175264	CHST1	1.0
chr11	45658569.0	45658966.0				8.10578	79.07105	76.40755																ENSG00000175264	CHST1	1.0
chr11	45658578.0	45658946.0				7.43187	93.47252	90.7768																ENSG00000175264	CHST1	1.0
chr11	45659822.0	45660151.0										2.67765	9.92802	7.35403										ENSG00000175264	CHST1	1.0
chr11	45659829.0	45660119.0										2.69451	8.09634	5.63707										ENSG00000175264	CHST1	1.0
chr11	45661289.0	45662060.0							2.26211	5.651719999999999	3.5707899999999997													ENSG00000175264	CHST1	1.0
chr11	45662789.0	45663387.0				3.291745	19.53243	17.525444999999998																ENSG00000175264	CHST1	1.0
chr11	45662793.0	45663319.0							5.05303	31.86931	29.06642													ENSG00000175264	CHST1	1.0
chr11	45662801.0	45663414.0							4.72665	30.51096	27.86963													ENSG00000175264	CHST1	1.0
chr11	45662805.0	45663365.0										3.5899	16.59514	13.99942										ENSG00000175264	CHST1	1.0
chr11	45662835.0	45663232.0										4.53297	23.79797	20.92304										ENSG00000175264	CHST1	1.0
chr11	45662841.0	45663147.0							4.34642	23.0787	20.3866													ENSG00000175264	CHST1	1.0
chr11	45662855.0	45663403.0				3.99756	49.56755	47.45699																ENSG00000175264	CHST1	1.0
chr11	45662860.0	45663435.0										2.9799249999999997	14.037705	11.49427										ENSG00000175264	CHST1	1.0
chr11	45662876.0	45663408.0				3.96011	33.983000000000004	31.75475																ENSG00000175264	CHST1	1.0
chr11	45662950.0	45663367.0													2.87009	8.53717	5.596							ENSG00000175264	CHST1	1.0
chr11	45663228.0	45663397.0							2.16393	4.82141	2.85387													ENSG00000175264	CHST1	1.0
chr11	45663694.0	45663877.0													2.24719	4.59118	2.49597							ENSG00000175264	CHST1	1.0
chr11	45663736.0	45664121.0				1.96893	5.01642	3.29833																ENSG00000175264	CHST1	1.0
chr11	45663759.0	45664213.0				2.26304	5.93269	4.1209																ENSG00000175264	CHST1	1.0
chr11	45663815.0	45663977.0				2.06921	6.80176	5.04176																ENSG00000175264	CHST1	1.0
chr11	45664507.0	45664859.0				2.31818	7.65652	5.80878																ENSG00000175264	CHST1	1.0
chr11	45664526.0	45664719.0							2.03767	4.29167	2.4155													ENSG00000175264	CHST1	1.0
chr11	45664526.0	45664937.0				2.1739699999999997	5.1000700000000005	3.330915																ENSG00000175264	CHST1	1.0
chr11	45664528.0	45664942.0				2.43491	10.22369	8.3586																ENSG00000175264	CHST1	1.0
chr11	45665560.0	45666332.0				2.56601	11.77254	9.87427																ENSG00000175264	CHST1		0.92		2.0	1.0	5_prime_UTR_variant,upstream_gene_variant
chr11	45665813.0	45666438.0										2.07392	5.02142	3.05057										ENSG00000175264	CHST1		1.0		1.0	1.0	upstream_gene_variant
chr11	45665833.0	45666150.0				2.69443	8.73997	6.8164																ENSG00000175264	CHST1		1.0
chr11	45665986.0	45666396.0				2.34604	7.94831	6.09362																ENSG00000175264	CHST1		1.0		1.0	1.0	upstream_gene_variant
chr11	45666245.0	45666401.0							2.34776	5.45538	3.40659													ENSG00000175264	CHST1		1.0		1.0	1.0	upstream_gene_variant
chr11	45670000.0	45670180.0										2.32883	4.51158	2.46565										ENSG00000175264	CHST1		1.0
chr11	45670339.0	45670643.0										2.11416	4.81464	2.87006										ENSG00000175264	CHST1		0.93
chr11	45670349.0	45670525.0													2.43902	5.41051	3.17233							ENSG00000175264	CHST1		1.0
chr11	45670847.0	45671012.0							2.45678	5.19989	3.1751
chr11	45671249.0	45672260.0				2.91946	7.924194999999999	6.12204																					1.0	0.0	regulatory_region_variant
chr11	45671267.0	45671562.0							2.35546	4.21679	2.34714
chr11	45671372.0	45672130.0				2.42309	4.88675	3.175375																					1.0	0.0	regulatory_region_variant
chr11	45671381.0	45671569.0							2.18839	3.83196	2.03567
chr11	45671402.0	45671751.0										2.67943	6.10802	3.95348
chr11	45671433.0	45671655.0				3.16414	6.87644	5.01148
chr11	45671770.0	45672130.0				2.86328	5.3013	3.51408																					1.0	0.0	regulatory_region_variant
chr11	45671834.0	45672027.0													2.21709	4.03308	2.09861
chr11	45671877.0	45672086.0							2.42366	4.81844	2.85115
chr11	45671913.0	45672072.0													2.3176	4.72103	2.66534
chr11	45677967.0	45678472.0				4.18795	14.53704	12.58631
chr11	45677973.0	45678507.0				2.84416	4.99194	3.22278
chr11	45678964.0	45679124.0							2.24593	3.66242	1.85788
chr11	45678974.0	45679286.0							3.47594	8.20118	6.01016
chr11	45679057.0	45679365.0				5.73066	23.37201	21.21243
chr11	45679078.0	45679349.0				8.19113	49.31417	47.02329
chr11	45679103.0	45679346.0				5.66182	17.97916	15.85387
chr11	45681253.0	45681438.0										2.77469	5.92155	3.64295
chr11	45681318.0	45681530.0				2.63001	5.00759	3.28994
chr11	45681341.0	45681530.0										2.63473	5.02095	2.97676
chr11	45681392.0	45681557.0													2.42366	4.81844	2.67064
chr11	45683354.0	45684220.0				3.6855	9.80105	7.94848
chr11	45683383.0	45683770.0							2.71773	5.25425	3.22211
chr11	45683527.0	45683697.0										2.4581	4.51571	2.46899
chr11	45683560.0	45683770.0							2.57695	4.25828	2.38494
chr11	45683665.0	45683849.0				2.7767	4.40446	2.66454
chr11	45684129.0	45684405.0				3.14843	6.21825	4.43559
chr11	45684142.0	45684535.0							2.57186	4.09712	2.23792
chr11	45685180.0	45685401.0										2.74537	4.99841	2.95601
chr11	45685955.0	45686146.0													2.40569	4.36354	2.30996
chr11	45685996.0	45686151.0				2.7767	4.40446	2.66454
chr11	45686001.0	45686151.0				3.16192	6.25252	4.45911
chr11	45687258.0	45687413.0													2.59336	5.35835	3.05473
chr11	45689524.0	45689710.0										2.84974	5.61989	3.39085
chr11	45691297.0	45691447.0							2.86145	5.11928	3.12386
chr11	45691713.0	45691863.0													2.36128	3.97834	2.054
chr11	45692136.0	45692304.0							2.63819	4.87476	2.88022
chr11	45692630.0	45693065.0				2.5663	3.78892	2.1124
chr11	45693240.0	45693669.0										3.12733	6.16454	3.98879
chr11	45693519.0	45693684.0										2.24859	3.43797	1.63463
chr11	45696879.0	45697039.0													2.77512	6.60156	3.97098
chr11	45698816.0	45699011.0							2.35149	3.82503	2.02917
chr11	45699039.0	45699281.0				2.61658	4.66205	2.99972
chr11	45699148.0	45699298.0										2.3968	3.81221	1.90276
chr11	45699426.0	45699599.0													2.41449	4.65569	2.59261
chr11	45701956.0	45702210.0										2.4602	3.8328	2.01982
chr11	45709056.0	45709274.0													2.54425	4.91018	2.80222
chr11	45710768.0	45710918.0										2.41814	4.66706	2.75226
chr11	45714656.0	45714845.0													2.54912	5.0717	2.89678
chr11	45714703.0	45714897.0										2.42014	4.80711	2.86329
chr11	45715218.0	45715441.0										2.81822	6.9241	4.64194
chr11	45715313.0	45715464.0													2.62605	5.46093	3.13828
chr11	45715436.0	45715627.0				3.27073	7.38954	5.60187
chr11	45715957.0	45716196.0													2.28216	4.00103	2.07222
chr11	45716465.0	45716681.0										2.48175	3.88409	2.06431
chr11	45716564.0	45716714.0							2.36376	3.72931	1.91692
chr11	45716670.0	45716961.0													2.2541	3.91796	2.00496
chr11	45720940.0	45721204.0													2.77502	6.43158	3.83015
chr11	45721358.0	45721549.0													2.37154	4.52148	2.48537
chr11	45723389.0	45723595.0										2.555	4.20447	2.30674
chr11	45724146.0	45724502.0							4.31267	12.27399	9.94961
chr11	45724146.0	45724550.0							6.75513	29.64586	26.8754
chr11	45724179.0	45724484.0							5.0171	18.53863	15.93165
chr11	45724288.0	45724539.0										2.90631	8.69208	6.22159
chr11	45725383.0	45725567.0							2.40793	3.70783	1.91802
chr11	45727205.0	45727474.0													2.36382	4.3693	2.36269
chr11	45727234.0	45727415.0													2.39453	4.19981	2.23321
chr11	45727283.0	45727498.0							2.63819	4.87476	2.90212
chr11	45727300.0	45727999.0										3.21168	6.58848	4.24064
chr11	45727654.0	45727927.0										2.34438	5.06526	3.08867
chr11	45728181.0	45728371.0													3.05499	7.74671	4.83078
chr11	45729815.0	45730279.0													2.64151	5.97846	3.50871
chr11	45730086.0	45730421.0				2.75862	4.36469	2.6424
chr11	45730200.0	45730350.0										2.34154	5.05484	3.0796
chr11	45730200.0	45730408.0							2.64624	4.5835	2.61538
chr11	45731631.0	45731814.0										2.555	4.20447	2.23146
chr11	45732888.0	45733165.0													2.72277	5.26835	2.99547
chr11	45733108.0	45733824.0													2.6181	5.12791	2.94239
chr11	45733657.0	45734340.0										2.56381	3.93063	2.06466
chr11	45733674.0	45734115.0							2.5417	3.88071	2.05009
chr11	45734171.0	45734369.0													2.80187	5.31603	2.99547
chr11	45734480.0	45734790.0													2.64317	4.88834	2.72725
chr11	45734528.0	45734739.0													2.9003	6.12148	3.64791
chr11	45734538.0	45734754.0													3.09677	6.68637	4.05852
chr11	45735619.0	45735825.0													3.29268	7.88853	4.95901
chr11	45736347.0	45736558.0							2.56265	3.92802	2.0566
chr11	45736425.0	45736938.0				7.1582	28.17505	25.95669
chr11	45736432.0	45736785.0				10.81081	62.20744	59.83784
chr11	45736447.0	45736809.0				8.3007	33.17123	30.85163
chr11	45736483.0	45736726.0													2.44216	4.06133	2.12128
chr11	45736957.0	45737385.0				3.58535	7.78179	5.88664
chr11	45737150.0	45737306.0				2.88809	5.36441	3.62093
chr11	45739955.0	45740177.0				3.27073	7.38954	5.60187
chr11	45739963.0	45740144.0				3.01135	5.67488	3.90945
chr11	45740429.0	45740737.0							2.40249	3.4323	1.65582
chr11	45740587.0	45740773.0													2.72921	4.95654	2.80222
chr11	45740852.0	45741133.0													3.07692	6.23355	3.71721
chr11	45742509.0	45742659.0										2.63418	4.24306	2.23146
chr11	45744017.0	45744191.0										3.04452	5.56315	3.44972
chr11	45744081.0	45744404.0							2.56265	3.92802	2.0566
chr11	45744091.0	45744437.0							2.83146	4.787275	2.835075
chr11	45744271.0	45744421.0													3.03831	6.3252	3.79165
chr11	45745140.0	45745290.0				3.00644	5.85381	4.08261
chr11	45745505.0	45745665.0										2.70056	4.39725	2.47703
chr11	45745587.0	45745900.0													2.63678	4.71519	2.59639
chr11	45748490.0	45748640.0										2.43079	3.89712	2.06466
chr11	45748822.0	45749262.0				8.54301	44.81132	42.55079
chr11	45748886.0	45749443.0				8.93782	44.01952	41.6461
chr11	45748892.0	45749274.0				5.28	15.38104	13.30079
chr11	45749573.0	45749797.0							2.69278	5.1844	3.1751
chr11	45749573.0	45749916.0													2.90456	6.86289	4.20576
chr11	45749816.0	45750101.0													2.53371	4.6627600000000005	2.572025
chr11	45750423.0	45750699.0										2.43746	4.04915	2.16919
chr11	45751295.0	45751553.0										2.32648	5.12324	3.11994
chr11	45751295.0	45751581.0							2.64072	4.56956	2.64379
chr11	45751318.0	45751800.0										2.72997	5.45357	3.37117
chr11	45751403.0	45751581.0													2.99022	6.76271	4.12381
chr11	45754203.0	45754742.0				5.83851	22.54083	20.34753
chr11	45754207.0	45755100.0				6.94766	39.26339	37.04467
chr11	45754209.0	45754657.0				6.02537	27.3535	25.14492
chr11	45754280.0	45754430.0							2.58462	4.72819	2.79065
chr11	45754970.0	45755120.0				2.46223	4.52765	2.84396
chr11	45755371.0	45755654.0										2.34625	5.57496	3.50657
chr11	45755590.0	45755833.0				2.60476	5.08873	3.36773
chr11	45755805.0	45755955.0										2.43363	4.44479	2.4076
chr11	45756094.0	45756359.0							2.69542	4.86864	2.9207
chr11	45756160.0	45756331.0							2.46114	4.11046	2.21965
chr11	45756276.0	45756701.0										2.33736	5.16435	3.14489
chr11	45756375.0	45756685.0							2.72512	5.43955	3.39207
chr11	45756415.0	45756686.0										2.67857	4.98454	2.95408
chr11	45756475.0	45756693.0				2.555	4.20447	2.48943
chr11	45756475.0	45756751.0							2.32399	3.50554	1.71993
chr11	45756496.0	45757021.0										2.70112	5.37006	3.16467
chr11	45757361.0	45758118.0													2.75634	5.86519	3.49074
chr11	45757448.0	45757686.0										3.15917	7.27457	4.86925
chr11	45757564.0	45758058.0													3.065195	6.801745	4.163455
chr11	45757717.0	45757882.0							2.51221	4.09912	2.20908
chr11	45757898.0	45758118.0							2.88983	6.0909	3.97314
chr11	45762732.0	45762914.0							2.75056	4.51255	2.59129
chr11	45763483.0	45763950.0													2.62707	5.15421	2.96381
chr11	45765736.0	45766090.0										2.7453649999999996	5.039035	3.0258200000000004
chr11	45767284.0	45767477.0													2.37154	4.52148	2.43938
chr11	45768315.0	45768480.0							2.44858	4.89849	2.9238
chr11	45768338.0	45768613.0										2.29519	5.72563	3.61268
chr11	45770277.0	45770427.0							2.48509	5.01529	2.98462
chr11	45770344.0	45770505.0							2.65325	6.17617	4.05241
chr11	45771008.0	45771696.0										2.4343700000000004	4.79016	2.737975
chr11	45771030.0	45771511.0							3.667	11.50194	9.09796
chr11	45771030.0	45771857.0										3.48842	11.728750000000002	9.308145
chr11	45771075.0	45771296.0										2.36006	6.39238	4.18351
chr11	45771083.0	45771636.0							2.61189	6.21569	4.16794
chr11	45771097.0	45772303.0				9.612226666666666	150.22508666666667	147.59153333333333
chr11	45771099.0	45772303.0				8.5476975	94.248375	91.6041375
chr11	45771114.0	45771348.0													2.892	7.54561	4.70647
chr11	45771118.0	45772292.0							3.3243375000000004	11.0226475	8.858229999999999
chr11	45771118.0	45772404.0				7.819749999999999	93.6462775	91.03268
chr11	45771948.0	45772293.0							4.61538	19.35203	16.72844
chr11	45771961.0	45772251.0										3.74233	17.96168	15.09239
chr11	45771961.0	45772269.0										7.09534	42.31576	39.32948
chr11	45771974.0	45772292.0							4.30318	15.87343	13.35012
chr11	45771989.0	45772502.0										4.83627	19.25389	16.45857
chr11	45772000.0	45772478.0													2.29358	4.3966	2.33746
chr11	45773399.0	45773632.0										2.75908	8.55985	6.09835
chr11	45774608.0	45775164.0													2.73695	6.13734	3.66075
chr11	45774935.0	45775085.0													2.54507	5.05928	2.86534
chr11	45776062.0	45776295.0										2.38717	5.612	3.51156
chr11	45776186.0	45776382.0							2.47496	4.42494	2.4931
chr11	45777735.0	45777939.0							2.69414	4.3824	2.46264
chr11	45777954.0	45778210.0										2.42057	3.60488	1.77507
chr11	45778471.0	45778621.0										2.60138	4.16638	2.20616
chr11	45779657.0	45779813.0							2.74329	4.66126	2.70878
chr11	45779657.0	45779844.0										2.47923	3.73894	1.84006
chr11	45779691.0	45779889.0													3.87314	10.10904	6.98288
chr11	45781127.0	45781317.0													2.72921	4.95654	2.80222
chr11	45783088.0	45783305.0													2.93824	5.86127	3.39868
chr11	45787508.0	45787687.0													2.72031	4.76963	2.63151
chr11	45788622.0	45788880.0													2.72031	4.76963	2.63151
chr11	45794116.0	45794448.0										2.95858	5.5426	3.44972
chr11	45794139.0	45794367.0							3.38733	7.26721	5.04606
chr11	45794268.0	45794484.0													2.54425	4.91018	2.80222
chr11	45794280.0	45794556.0													2.58282	5.02416	2.79799
chr11	45795252.0	45795436.0										3.24401	6.88593	4.51805
chr11	45795252.0	45795960.0				3.53239	8.60118	6.77538
chr11	45795262.0	45795416.0							3.34962	7.39046	5.16279
chr11	45795266.0	45795458.0										2.52025	5.55948	3.49282
chr11	45795278.0	45795821.0													2.9099	6.51491	3.89955
chr11	45795283.0	45795766.0				2.7767	4.40446	2.66454
chr11	45795299.0	45795484.0													2.68097	5.63222	3.30062
chr11	45795313.0	45795843.0							3.74515	9.10257	6.788145
chr11	45795389.0	45795889.0							2.555	4.20447	2.33579
chr11	45795585.0	45796006.0													3.26144	8.65626	5.55733
chr11	45795618.0	45795899.0													2.95959	6.66854	4.0435
chr11	45795621.0	45795905.0							2.49653	4.06038	2.23688
chr11	45795623.0	45795889.0										3.25088	6.9044	4.53539
chr11	45796886.0	45797362.0										2.6813700000000003	4.914375	2.8950050000000003
chr11	45796986.0	45797344.0										2.25806	4.63035	2.74311
chr11	45797102.0	45797362.0							2.31809	3.61424	1.81549
chr11	45797114.0	45797293.0										2.26986	3.49205	1.68056
chr11	45798068.0	45798376.0													2.8222	6.93815	4.24834
chr11	45801910.0	45802080.0													2.43478	5.25997	3.00837							ENSG00000181830	SLC35C1		1.0
chr11	45803013.0	45803194.0													2.64667	6.30981	3.80211							ENSG00000181830	SLC35C1		1.0
chr11	45803851.0	45804433.0										2.9828	11.61934	9.16294										ENSG00000181830	SLC35C1		1.0
chr11	45803864.0	45804408.0							2.62678	7.1654	4.94989													ENSG00000181830	SLC35C1		1.0
chr11	45803864.0	45805879.0				5.326431666666667	110.85623333333336	108.40546																ENSG00000181830	SLC35C1		0.64
chr11	45803870.0	45804245.0							2.290775	5.06316	3.03953													ENSG00000181830	SLC35C1		1.0
chr11	45803872.0	45805850.0				5.157501666666666	80.690775	78.21958666666667																ENSG00000181830	SLC35C1		0.65
chr11	45803872.0	45805893.0				4.884406666666666	71.33060666666667	68.86078833333333																ENSG00000181830	SLC35C1		0.63
chr11	45803882.0	45804464.0										2.31704	6.43296	4.21977										ENSG00000181830	SLC35C1		1.0
chr11	45803890.0	45804533.0										2.529785	6.690144999999999	4.463265										ENSG00000181830	SLC35C1		1.0
chr11	45803937.0	45804445.0							2.63189	7.34747	5.268739999999999													ENSG00000181830	SLC35C1		1.0
chr11	45804060.0	45804245.0													2.41395	5.05341	2.88171							ENSG00000181830	SLC35C1		1.0
chr11	45804572.0	45805302.0										6.13563	52.03626	48.66545										ENSG00000181830	SLC35C1		0.79
chr11	45804714.0	45805821.0							3.925873333333333	19.28052	16.93394													ENSG00000181830	SLC35C1	0.61
chr11	45804720.0	45805243.0							5.6108	34.34287	31.48112													ENSG00000181830	SLC35C1		0.82
chr11	45804720.0	45806304.0							3.2910925000000004	12.8865575	10.5705525													ENSG00000181830	SLC35C1	0.73
chr11	45804721.0	45806086.0										4.684466666666666	37.42073	34.7306										ENSG00000181830	SLC35C1	0.69
chr11	45804740.0	45805261.0										8.68629	71.97158	68.5756										ENSG00000181830	SLC35C1		0.79
chr11	45804932.0	45805224.0													3.57823	13.60738	10.24408							ENSG00000181830	SLC35C1		0.74
chr11	45805526.0	45805903.0										2.02726	3.88169	1.96271										ENSG00000181830	SLC35C1	1.0
chr11	45806200.0	45806382.0													2.41061	5.43984	3.17998							ENSG00000181830	SLC35C1	1.0
chr11	45806286.0	45806439.0													2.14209	4.41848	2.35521							ENSG00000181830	SLC35C1	1.0
chr11	45810167.0	45810409.0				2.37774	7.1174	5.29123																ENSG00000181830	SLC35C1	1.0
chr11	45810249.0	45810399.0				2.03019	4.80885	3.14147																ENSG00000181830	SLC35C1	1.0
chr11	45810667.0	45810874.0							2.24813	4.47899	2.57549													ENSG00000181830	SLC35C1	1.0
chr11	45810921.0	45811488.0										2.879	10.223885	7.645475										ENSG00000181830	SLC35C1	1.0
chr11	45811016.0	45811449.0													3.087	8.45449	5.38715							ENSG00000181830	SLC35C1	1.0
chr11	45811029.0	45811426.0										2.71399	5.89824	3.62157										ENSG00000181830	SLC35C1	1.0
chr11	45811093.0	45811513.0							3.05585	7.55296	5.31132													ENSG00000181830	SLC35C1	1.0
chr11	45811186.0	45811496.0							2.54833	5.80399	3.70654													ENSG00000181830	SLC35C1	1.0
chr11	45811250.0	45811496.0													2.8246	7.12111	4.41904							ENSG00000181830	SLC35C1	1.0
chr11	45811297.0	45811474.0										2.84061	6.47488	4.27884										ENSG00000181830	SLC35C1	1.0
chr11	45811616.0	45812163.0													2.29682	4.52805	2.44411							ENSG00000181830	SLC35C1	1.0
chr11	45811665.0	45812149.0										2.11509	4.71795	2.78552										ENSG00000181830	SLC35C1	1.0
chr11	45811693.0	45812046.0										2.90005	6.848	4.61529										ENSG00000181830	SLC35C1	1.0
chr11	45812013.0	45812314.0							2.40185	4.88006	2.93122													ENSG00000181830	SLC35C1	1.0
chr11	45815739.0	45816103.0				5.58723	22.45488	20.26256
chr11	45815740.0	45816103.0				8.10612	62.68099	60.30821
chr11	45815744.0	45816103.0				6.03843	31.18029	28.92878
chr11	45815869.0	45816079.0							3.14961	8.88908	6.66962
chr11	45815894.0	45816079.0							2.13282	3.55605	1.7643
chr11	45816652.0	45816954.0				5.28724	22.46202	20.31455
chr11	45816654.0	45816906.0										3.48475	8.69676	6.35393
chr11	45816668.0	45816962.0							3.52753	10.02177	7.65114
chr11	45816674.0	45816976.0				5.59006	31.48271	29.32901
chr11	45816679.0	45816834.0										3.02663	6.68027	4.32635
chr11	45816683.0	45816834.0													2.69101	6.14748	3.66942
chr11	45816683.0	45817085.0							2.853955	7.050084999999999	4.967745
chr11	45816684.0	45816871.0				4.2236	12.59657	10.57007
chr11	45816684.0	45816873.0													2.86987	6.92709	4.23876
chr11	45816684.0	45816967.0							4.0065	12.73035	10.288
chr11	45816703.0	45816853.0													2.40964	4.7733	2.61746
chr11	45816929.0	45817111.0													2.97767	7.48125	4.71187
chr11	45818060.0	45818385.0							2.445505	4.16174	2.27505
chr11	45818226.0	45818377.0													2.39001	4.31782	2.27203
chr11	45818820.0	45819024.0													2.43902	4.59625	2.5455
chr11	45823881.0	45824382.0				2.60316	3.86825	2.16857
chr11	45823909.0	45824073.0										2.76498	7.24077	4.91104
chr11	45823916.0	45824121.0							2.47678	3.73336	1.92032
chr11	45823929.0	45824339.0				3.01135	5.67488	3.90945
chr11	45824913.0	45825229.0							2.40249	3.4323	1.65582
chr11	45825231.0	45825614.0													2.90529	6.31827	3.78443
chr11	45825343.0	45825581.0													2.91819	6.90777	4.22306
chr11	45825370.0	45825651.0				2.86079	5.11766	3.38298
chr11	45825374.0	45825604.0										2.35705	4.8576	2.90762
chr11	45826055.0	45826292.0													2.85714	6.35055	3.83584
chr11	45826161.0	45826422.0							2.84168	5.42187	3.37582
chr11	45828517.0	45828737.0													2.41102	4.24616	2.26352
chr11	45830115.0	45830391.0										2.40283	3.69558	1.84006
chr11	45831784.0	45832176.0							3.52365	7.38541	5.15114
chr11	45831793.0	45832117.0													2.67113	4.80522	2.61746
chr11	45831842.0	45832093.0										2.56381	3.93063	2.06466
chr11	45831865.0	45832131.0										2.77916	6.44546	4.231
chr11	45831868.0	45832150.0				2.87824	5.69795	3.97906
chr11	45831922.0	45832132.0							3.81013	8.87287	6.54963
chr11	45831955.0	45832117.0													2.64817	4.90195	2.80222
chr11	45831967.0	45832127.0				2.60316	3.86825	2.16857
chr11	45831967.0	45832164.0										2.78913	4.77079	2.6581
chr11	45832863.0	45833015.0							3.35292	6.95345	4.74922
chr11	45832877.0	45833027.0				2.60316	3.86825	2.16857
chr11	45832940.0	45833313.0													3.00644	5.85381	3.40661												1.0	0.0	intergenic_variant
chr11	45833611.0	45833803.0							2.91236	5.062	3.07886
chr11	45833623.0	45833897.0										2.47923	3.73894	1.84006
chr11	45833657.0	45833807.0							2.72282	4.44868	2.4931
chr11	45833665.0	45833897.0													2.53757	4.30715	2.26352
chr11	45834609.0	45834799.0							2.58876	3.9868	2.13746
chr11	45839237.0	45839521.0										2.82581	6.60164	4.34967
chr11	45839240.0	45839439.0													3.57936	8.25176	5.21485
chr11	45839299.0	45839525.0							2.46555	3.84555	2.04198
chr11	45839353.0	45839525.0							2.47633	3.8712	2.04157
chr11	45840790.0	45840948.0													2.57714	4.25874	2.27398
chr11	45841886.0	45842079.0													2.86494	5.48345	3.17998
chr11	45841910.0	45842060.0													3.14983	6.42641	3.82564
chr11	45843133.0	45843422.0							4.13101	22.70955	20.02311													ENSG00000121671	CRY2		1.0
chr11	45843134.0	45843514.0										5.65022	53.1702	50.07										ENSG00000121671	CRY2		1.0
chr11	45843136.0	45843592.0							4.63437	27.94402	25.19785													ENSG00000121671	CRY2		1.0
chr11	45843140.0	45843500.0				4.5316	57.31474	54.79038																ENSG00000121671	CRY2		1.0
chr11	45843140.0	45843548.0										5.70392	47.23352	44.06366										ENSG00000121671	CRY2		1.0
chr11	45843141.0	45843500.0				4.26916	79.15639	76.69867																ENSG00000121671	CRY2		1.0
chr11	45843145.0	45843473.0							4.75267	35.71506	33.01269													ENSG00000121671	CRY2		1.0
chr11	45843155.0	45843496.0				3.81322	46.19275	43.80133																ENSG00000121671	CRY2		1.0
chr11	45843155.0	45843538.0										3.94181	25.37518	22.35876										ENSG00000121671	CRY2		1.0
chr11	45843442.0	45843687.0													2.4	4.6105	2.55694							ENSG00000121671	CRY2		1.0
chr11	45846876.0	45847564.0													5.202785	26.535445	22.681365							ENSG00000121671	CRY2		0.87
chr11	45846952.0	45847589.0										10.51479	156.69762	152.39107										ENSG00000121671	CRY2		0.82
chr11	45846954.0	45847557.0							10.64534	128.11995	124.46781													ENSG00000121671	CRY2		0.86
chr11	45846968.0	45847547.0													4.74576	21.57969	17.38551							ENSG00000121671	CRY2		0.88
chr11	45846978.0	45848268.0										6.444295	85.59594000000001	82.435535										ENSG00000121671	CRY2	0.61
chr11	45847023.0	45847578.0							14.63014	210.77437	206.55498													ENSG00000121671	CRY2		0.81
chr11	45847028.0	45847620.0							15.08494	265.32416	261.29785													ENSG00000121671	CRY2		0.76
chr11	45847032.0	45847561.0										12.99586	197.28323	192.96461										ENSG00000121671	CRY2		0.84
chr11	45847032.0	45848274.0				7.355181999999999	198.830124	195.894824																ENSG00000121671	CRY2	0.64
chr11	45847038.0	45848279.0				9.0149925	377.7355625	374.6851525																ENSG00000121671	CRY2	0.65
chr11	45847043.0	45848270.0				8.684014999999999	230.045595	227.06677																ENSG00000121671	CRY2	0.65
chr11	45847143.0	45847412.0													2.64237	6.13783	3.6611							ENSG00000121671	CRY2		1.0
chr11	45847890.0	45848247.0							1.9083	3.97947	2.1654													ENSG00000121671	CRY2	1.0
chr11	45847937.0	45848268.0							2.14095	6.27239	4.18789													ENSG00000121671	CRY2	1.0
chr11	45847987.0	45848137.0							1.83585	3.50777	1.72195													ENSG00000121671	CRY2	1.0
chr11	45848585.0	45849081.0													2.47706	5.26897	3.0575							ENSG00000121671	CRY2	1.0
chr11	45852360.0	45852598.0							2.40852	4.90228	2.92705													ENSG00000121671	CRY2	1.0
chr11	45853963.0	45854269.0													2.33261	4.77309	2.63394							ENSG00000121671	CRY2	1.0
chr11	45853985.0	45854167.0													2.46696	5.37313	3.14203							ENSG00000121671	CRY2	1.0
chr11	45855413.0	45855604.0													2.23417	4.43016	2.44324							ENSG00000121671	CRY2	1.0
chr11	45856981.0	45857341.0				5.64334	23.05309	20.89688																ENSG00000121671	CRY2	1.0
chr11	45857056.0	45857333.0				7.18002	37.40049	35.19503																ENSG00000121671	CRY2	1.0
chr11	45857068.0	45857346.0				6.17193	21.52632	19.34697																ENSG00000121671	CRY2	1.0
chr11	45857102.0	45857608.0													2.33431	4.90364	2.73918							ENSG00000121671	CRY2	1.0
chr11	45857944.0	45858457.0										5.19751	39.70276	36.47599										ENSG00000121671	CRY2	1.0
chr11	45858081.0	45858560.0										6.41345	49.15245	46.09282										ENSG00000121671	CRY2	1.0
chr11	45858103.0	45858473.0										7.97011	71.31119	67.92065										ENSG00000121671	CRY2	1.0
chr11	45858208.0	45858476.0				2.96981	6.205705	4.42196																ENSG00000121671	CRY2	1.0
chr11	45858233.0	45858843.0													2.69058	6.95195	4.25961							ENSG00000121671	CRY2	1.0
chr11	45858253.0	45858503.0													2.82943	7.83807	4.99688							ENSG00000121671	CRY2	1.0
chr11	45859083.0	45859259.0													2.87267	8.36932	5.34661							ENSG00000121671	CRY2	1.0
chr11	45859083.0	45859292.0							2.08024	4.66491	2.68941													ENSG00000121671	CRY2	1.0
chr11	45859517.0	45860155.0							12.34042	147.13611	143.35521													ENSG00000121671	CRY2	1.0
chr11	45859525.0	45860140.0							15.86462	246.30872	242.3678													ENSG00000121671	CRY2	1.0
chr11	45859566.0	45860066.0										10.34483	110.2386	106.66959										ENSG00000121671	CRY2	1.0
chr11	45859566.0	45860129.0							12.96519	160.6944	156.79735													ENSG00000121671	CRY2	1.0
chr11	45859596.0	45860046.0										5.7572	49.63854	46.29382										ENSG00000121671	CRY2	1.0
chr11	45859598.0	45860165.0										8.12655	73.92043	70.5081										ENSG00000121671	CRY2	1.0
chr11	45859696.0	45860165.0													2.180765	4.29847	2.28604							ENSG00000121671	CRY2	1.0
chr11	45859856.0	45860073.0													2.53767	6.20289	3.69222							ENSG00000121671	CRY2	1.0
chr11	45860616.0	45860962.0													2.59004	6.40571	3.88124							ENSG00000121671	CRY2	1.0
chr11	45863755.0	45863936.0													2.63483	6.57795	3.96582							ENSG00000121671	CRY2	1.0
chr11	45864052.0	45864214.0													2.83451	7.68321	4.77801							ENSG00000121671	CRY2	1.0
chr11	45865562.0	45865903.0													2.29703	4.89101	2.7292							ENSG00000121671	CRY2	1.0
chr11	45865657.0	45865957.0				2.68328	6.12115	4.39075																ENSG00000121671	CRY2	1.0
chr11	45866115.0	45866329.0				2.56024	4.06978	2.36089																ENSG00000121671	CRY2	1.0
chr11	45869708.0	45869890.0										2.26244	6.0455	3.89699										ENSG00000121671	CRY2	1.0			1.0	0.0	missense_variant
chr11	45870169.0	45870365.0													2.60223	6.90903	4.22424							ENSG00000121671	CRY2	1.0
chr11	45871265.0	45871592.0													2.2694	5.02417	2.85761							ENSG00000121671	CRY2	1.0
chr11	45871372.0	45871554.0										2.08032	4.7622	2.8241										ENSG00000121671	CRY2	1.0
chr11	45872658.0	45873351.0				13.29133	211.556655	208.480835																ENSG00000121671	CRY2	1.0
chr11	45872663.0	45873354.0				14.186955	391.734565	388.596235																ENSG00000121671	CRY2	1.0
chr11	45872663.0	45873361.0				20.88247	508.11047	504.06375																ENSG00000121671	CRY2	1.0
chr11	45872732.0	45873399.0							8.76461	63.49186	60.53532													ENSG00000121671	CRY2	1.0
chr11	45872742.0	45873426.0							5.4153	34.306355	31.555625													ENSG00000121671	CRY2	1.0
chr11	45872757.0	45873418.0							4.6607400000000005	24.63631	22.014735													ENSG00000121671	CRY2	1.0
chr11	45872758.0	45873376.0										4.51547	24.339905	21.78805										ENSG00000121671	CRY2	1.0
chr11	45872765.0	45873149.0										5.55042	26.60457	23.82338										ENSG00000121671	CRY2	1.0
chr11	45872770.0	45873100.0										4.30046	25.23634	22.22211										ENSG00000121671	CRY2	1.0
chr11	45872781.0	45873309.0													2.76968	8.1032	5.23159							ENSG00000121671	CRY2	1.0
chr11	45873211.0	45873431.0										2.24255	5.72008	3.6077										ENSG00000121671	CRY2	1.0
chr11	45873268.0	45873486.0										2.19579	3.96508	2.09484										ENSG00000121671	CRY2	1.0
chr11	45873624.0	45873774.0													2.18785	4.48568	2.41039							ENSG00000121671	CRY2	1.0
chr11	45877354.0	45877524.0													2.24813	4.47899	2.46844							ENSG00000121671	CRY2	1.0
chr11	45879846.0	45880748.0				4.91027	37.063766666666666	34.84319333333333																ENSG00000121671	CRY2	1.0
chr11	45879901.0	45880751.0				5.917745	61.53495	59.242990000000006																ENSG00000121671	CRY2	1.0
chr11	45880083.0	45880743.0				6.29254	45.1097	42.719245																ENSG00000121671	CRY2	1.0
chr11	45880148.0	45881590.0							4.201975	26.7580025	24.104995													ENSG00000121671,ENSG00000121653	CRY2,MAPK8IP1	1.0	0.65
chr11	45880163.0	45880743.0							4.171215	27.477395	24.875125													ENSG00000121671	CRY2	1.0
chr11	45880215.0	45880745.0							3.76088	19.62022	16.98994													ENSG00000121671	CRY2	1.0
chr11	45880903.0	45881081.0										2.07736	4.07098	2.12475										ENSG00000121671,ENSG00000121653	CRY2,MAPK8IP1	1.0	1.0
chr11	45880920.0	45881584.0							6.34849	65.37732	62.40624													ENSG00000121671,ENSG00000121653	CRY2,MAPK8IP1	1.0	1.0
chr11	45880945.0	45881590.0							5.88396	47.72624	44.70651													ENSG00000121671,ENSG00000121653	CRY2,MAPK8IP1	1.0	1.0
chr11	45881044.0	45881589.0										3.96621	17.28155	14.67026										ENSG00000121671,ENSG00000121653	CRY2,MAPK8IP1	1.0	1.0
chr11	45881209.0	45881518.0										2.7121	8.01433	5.55912										ENSG00000121671,ENSG00000121653	CRY2,MAPK8IP1	1.0	1.0
chr11	45881209.0	45881573.0										2.62115	8.21748	5.77954										ENSG00000121671,ENSG00000121653	CRY2,MAPK8IP1	1.0	1.0
chr11	45881468.0	45881618.0													2.31173	5.43348	3.17998							ENSG00000121671,ENSG00000121653	CRY2,MAPK8IP1	1.0	1.0
chr11	45881715.0	45882201.0				3.23847	16.0399	13.9925																ENSG00000121671,ENSG00000121653	CRY2,MAPK8IP1	1.0	1.0
chr11	45881727.0	45882309.0				3.84957	19.63199	17.48022																ENSG00000121671,ENSG00000121653	CRY2,MAPK8IP1	1.0	1.0
chr11	45881734.0	45882211.0				3.43708	22.86683	20.79965																ENSG00000121671,ENSG00000121653	CRY2,MAPK8IP1	1.0	1.0
chr11	45881765.0	45881953.0							2.16645	5.68077	3.58054													ENSG00000121671,ENSG00000121653	CRY2,MAPK8IP1	1.0	1.0
chr11	45881772.0	45882010.0							1.96497	5.07823	3.09399													ENSG00000121671,ENSG00000121653	CRY2,MAPK8IP1	1.0	1.0
chr11	45885151.0	45885688.0										4.57178	26.91227	24.12579										ENSG00000121653	MAPK8IP1		0.93
chr11	45885242.0	45885833.0				3.680795	19.841255	17.77923																ENSG00000121653	MAPK8IP1		0.69
chr11	45885248.0	45885879.0				5.66988	54.97109	52.68711																ENSG00000121653	MAPK8IP1		0.64
chr11	45885260.0	45885879.0				3.512055	15.24075	13.219485																ENSG00000121653	MAPK8IP1		0.63
chr11	45885315.0	45885608.0										4.58161	26.0015	23.09276										ENSG00000121653	MAPK8IP1		1.0
chr11	45885322.0	45885525.0													2.47901	5.83442	3.39868							ENSG00000121653	MAPK8IP1		1.0
chr11	45885357.0	45885542.0										2.53633	8.51754	6.05897										ENSG00000121653	MAPK8IP1		1.0
chr11	45885392.0	45885749.0							2.5583	9.74374	7.50482													ENSG00000121653	MAPK8IP1		0.73
chr11	45885394.0	45885766.0							2.57746	8.59585	6.292													ENSG00000121653	MAPK8IP1		0.69
chr11	45886190.0	45886454.0										1.94175	3.55724	1.73535										ENSG00000121653	MAPK8IP1	1.0
chr11	45886223.0	45886437.0							2.46078	7.00162	4.796													ENSG00000121653	MAPK8IP1	1.0
chr11	45886277.0	45886676.0							2.08206	4.57577	2.64965													ENSG00000121653	MAPK8IP1	1.0
chr11	45886724.0	45886976.0													2.30689	5.41356	3.09961							ENSG00000121653	MAPK8IP1	1.0
chr11	45886961.0	45887135.0				2.2973	5.49449	3.74642																ENSG00000121653	MAPK8IP1	1.0
chr11	45887484.0	45887649.0										2.08403	4.29163	2.38398										ENSG00000121653	MAPK8IP1	1.0
chr11	45887899.0	45888049.0													2.33139	4.89323	2.68978							ENSG00000121653	MAPK8IP1	1.0
chr11	45887984.0	45888134.0				2.09567	3.54396	1.88046																ENSG00000121653	MAPK8IP1	1.0
chr11	45890854.0	45891153.0				2.38172	6.23644	4.50048																ENSG00000121653	MAPK8IP1	1.0
chr11	45892159.0	45892323.0										2.13861	4.09377	2.14457										ENSG00000121653	MAPK8IP1	1.0
chr11	45894601.0	45894957.0				2.21656	9.57636	7.72745																ENSG00000121653	MAPK8IP1	1.0
chr11	45894708.0	45894864.0										2.10991	5.59486	3.50889										ENSG00000121653	MAPK8IP1	1.0
chr11	45894715.0	45894936.0				2.00824	4.7019	2.95017																ENSG00000121653	MAPK8IP1	1.0
chr11	45894715.0	45895012.0													2.14495	4.74211	2.68231							ENSG00000121653	MAPK8IP1	1.0
chr11	45895165.0	45895353.0													2.31788	5.70372	3.35889							ENSG00000121653	MAPK8IP1	1.0
chr11	45896478.0	45896740.0							2.66569	13.16034	10.81307													ENSG00000121653	MAPK8IP1	1.0
chr11	45896482.0	45896713.0				3.15789	32.67434	30.50864																ENSG00000121653	MAPK8IP1	1.0
chr11	45896483.0	45896739.0							3.4879	22.12624	19.47655													ENSG00000121653	MAPK8IP1	1.0
chr11	45896505.0	45896682.0				2.49523	11.64467	9.64328																ENSG00000121653	MAPK8IP1	1.0
chr11	45896525.0	45896723.0				2.07563	8.26906	6.39989																ENSG00000121653	MAPK8IP1	1.0
chr11	45899259.0	45900154.0				6.94084	140.338	137.53042																ENSG00000121653	MAPK8IP1	1.0
chr11	45899271.0	45899641.0										1.97542	5.0523	3.00534										ENSG00000121653	MAPK8IP1	1.0
chr11	45899277.0	45900200.0				8.050195	237.285095	234.44377																ENSG00000121653	MAPK8IP1	1.0
chr11	45899288.0	45900128.0				7.898535	138.474735	135.637945																ENSG00000121653	MAPK8IP1	1.0
chr11	45899362.0	45899556.0										2.21954	6.50429	4.16226										ENSG00000121653	MAPK8IP1	1.0
chr11	45899411.0	45899640.0										2.22642	7.99398	5.58707										ENSG00000121653	MAPK8IP1	1.0
chr11	45899418.0	45900100.0							5.03928	59.159949999999995	56.30713													ENSG00000121653	MAPK8IP1	1.0
chr11	45899699.0	45900106.0							9.47756	171.79871	168.20976													ENSG00000121653	MAPK8IP1	1.0
chr11	45899706.0	45900128.0							8.22544	119.99185	116.37397													ENSG00000121653	MAPK8IP1	1.0
chr11	45899713.0	45900090.0										4.47011	40.46046	37.224										ENSG00000121653	MAPK8IP1	1.0
chr11	45899725.0	45900103.0										6.66347	67.1226	63.7677										ENSG00000121653	MAPK8IP1	1.0
chr11	45899729.0	45900286.0										6.29817	65.81341	62.59559										ENSG00000121653	MAPK8IP1	1.0
chr11	45899774.0	45899995.0													2.69195	8.72759	5.7669							ENSG00000121653	MAPK8IP1	1.0
chr11	45900303.0	45900556.0													1.97227	3.93001	2.01481							ENSG00000121653	MAPK8IP1	1.0
chr11	45901252.0	45901402.0													2.31385	6.17383	3.66287							ENSG00000121653	MAPK8IP1	1.0
chr11	45901840.0	45902193.0													2.20162	5.52837	3.21532							ENSG00000121653	MAPK8IP1	1.0
chr11	45901971.0	45902189.0													2.03844	4.47991	2.40519							ENSG00000121653	MAPK8IP1	1.0
chr11	45903460.0	45903713.0													2.10588	4.87779	2.71849							ENSG00000121653	MAPK8IP1	1.0			1.0	0.0	intron_variant
chr11	45905956.0	45906627.0				2.21416	8.12894	6.31889																ENSG00000121653	MAPK8IP1	0.76
chr11	45906268.0	45906625.0				2.00087	5.2807	3.54028																ENSG00000121653	MAPK8IP1	0.55
chr11	45906349.0	45906592.0				2.15304	5.19516	3.41167
chr11	45906752.0	45907195.0				2.08206	4.57577	2.82901																ENSG00000234776	FREY1	1.0
chr11	45906990.0	45907160.0										2.00608	4.15838	2.19982										ENSG00000234776	FREY1	1.0
chr11	45907177.0	45908558.0				2.02984	5.944226666666668	4.217103333333333																ENSG00000234776	FREY1		0.93
chr11	45907408.0	45908055.0				2.07338	4.408775	2.68127																ENSG00000234776	FREY1		1.0
chr11	45907424.0	45907621.0							2.63852	7.83743	5.58353													ENSG00000234776	FREY1		1.0
chr11	45907752.0	45908070.0				2.3194	7.29866	5.46768																ENSG00000234776	FREY1		1.0
chr11	45907855.0	45908055.0										2.14077	4.72465	2.65222										ENSG00000234776	FREY1		1.0
chr11	45908203.0	45908920.0				2.03479	4.09502	2.38497																ENSG00000234776	FREY1		1.0		1.0	1.0	upstream_gene_variant
chr11	45909296.0	45909594.0							1.91083	3.51865	1.74793													ENSG00000234776	FREY1		1.0
chr11	45909297.0	45909568.0										1.94995	3.6717	1.87945										ENSG00000234776	FREY1		1.0
chr11	45909359.0	45909641.0										2.4153	6.2544	3.94892										ENSG00000234776	FREY1		1.0
chr11	45909984.0	45910188.0							2.68889	9.67347	7.3144													ENSG00000234776,ENSG00000121680	FREY1,PEX16	1.0	1.0
chr11	45910476.0	45910813.0										2.34763	7.958	5.554										ENSG00000234776,ENSG00000121680	FREY1,PEX16	1.0	1.0
chr11	45915575.0	45915764.0													2.18079	4.67567	2.6285							ENSG00000121680	PEX16	1.0
chr11	45915601.0	45915762.0													2.52788	6.45387	3.84902							ENSG00000121680	PEX16	1.0
chr11	45916409.0	45916680.0													2.15126	4.66369	2.55477							ENSG00000121680	PEX16	1.0
chr11	45917319.0	45917581.0				1.69772	5.25389	3.51444																ENSG00000121680	PEX16	1.0
chr11	45917636.0	45918309.0							12.49499	224.24165	220.40265													ENSG00000121680,ENSG00000165905	PEX16,LARGE2		0.64,0.64
chr11	45917703.0	45918348.0				13.78969	623.35907	619.63104																ENSG00000121680,ENSG00000165905	PEX16,LARGE2		0.73,0.73
chr11	45917705.0	45918384.0										7.34896	84.31441	80.94247										ENSG00000121680,ENSG00000165905	PEX16,LARGE2		0.75,0.75
chr11	45917745.0	45918983.0				6.545416666666667	165.57734000000002	162.76931000000002																ENSG00000121680,ENSG00000165905	PEX16,LARGE2		0.89,0.89
chr11	45917750.0	45918978.0				7.299003333333334	166.33276666666666	163.49156																ENSG00000121680,ENSG00000165905	PEX16,LARGE2		0.9,0.9
chr11	45917761.0	45918295.0							8.64227	106.01379	102.49648													ENSG00000121680,ENSG00000165905	PEX16,LARGE2		0.78,0.78
chr11	45917767.0	45918269.0							10.78479	148.98856	145.19551													ENSG00000121680,ENSG00000165905	PEX16,LARGE2		0.78,0.78
chr11	45917773.0	45918319.0										8.69326	92.56366	89.00521										ENSG00000121680,ENSG00000165905	PEX16,LARGE2		0.81,0.81
chr11	45917797.0	45918295.0										6.63656	80.5238	76.86922										ENSG00000121680,ENSG00000165905	PEX16,LARGE2		0.84,0.84
chr11	45917898.0	45918179.0													4.26752	22.63051	18.89481							ENSG00000121680,ENSG00000165905	PEX16,LARGE2		1.0,1.0
chr11	45917937.0	45918155.0													2.1398	4.40964	2.39546							ENSG00000121680,ENSG00000165905	PEX16,LARGE2		1.0,1.0
chr11	45918498.0	45918985.0				3.783075	74.46292000000001	72.19069																ENSG00000121680,ENSG00000165905	PEX16,LARGE2		1.0,1.0
chr11	45918723.0	45918917.0							2.04518	5.25269	3.22072													ENSG00000121680,ENSG00000165905	PEX16,LARGE2		1.0,1.0
chr11	45918737.0	45918986.0										3.71714	23.17316	20.44788										ENSG00000121680,ENSG00000165905	PEX16,LARGE2		1.0,1.0
chr11	45918747.0	45918965.0							2.78829	13.62098	11.26151													ENSG00000121680,ENSG00000165905	PEX16,LARGE2		1.0,1.0
chr11	45918767.0	45918923.0										2.43902	9.85274	7.29152										ENSG00000121680,ENSG00000165905	PEX16,LARGE2		1.0,1.0
chr11	45918767.0	45918961.0													2.72843	8.74548	5.78286							ENSG00000121680,ENSG00000165905	PEX16,LARGE2		1.0,1.0
chr11	45918770.0	45918965.0										3.15938	13.45735	10.79065										ENSG00000121680,ENSG00000165905	PEX16,LARGE2		1.0,1.0
chr11	45922561.0	45922747.0				2.39328	19.65079	17.62323																ENSG00000121680,ENSG00000165905	PEX16,LARGE2		1.0,1.0
chr11	45923242.0	45923580.0													2.45587	5.8832	3.43069							ENSG00000165905	LARGE2	1.0
chr11	45923498.0	45923664.0							2.29246	5.35423	3.31365													ENSG00000165905	LARGE2	1.0
chr11	45924376.0	45924878.0				2.41073	8.47275	6.65619																ENSG00000165905	LARGE2	1.0
chr11	45924738.0	45924904.0							2.10855	3.98731	2.10957													ENSG00000165905	LARGE2	1.0
chr11	45924783.0	45924933.0							1.98652	3.63997	1.85729													ENSG00000165905	LARGE2	1.0
chr11	45926103.0	45926357.0							2.15613	4.36705	2.47529													ENSG00000165905	LARGE2	1.0
chr11	45926708.0	45927015.0										2.60964	7.09257	4.70134										ENSG00000165905	LARGE2	1.0
chr11	45926795.0	45926981.0										2.02496	5.14547	3.12808										ENSG00000165905	LARGE2	1.0
chr11	45927406.0	45927629.0										2.25819	4.86384	2.74091										ENSG00000165905	LARGE2	1.0
chr11	45927408.0	45927655.0							2.27273	4.8012	2.83544													ENSG00000165905	LARGE2	1.0
chr11	45927799.0	45928316.0													2.35378	5.60575	3.27867							ENSG00000165905	LARGE2	1.0
chr11	45927891.0	45928353.0										2.98734	13.01666	10.29435										ENSG00000165905	LARGE2	1.0
chr11	45927944.0	45928283.0										2.32108	5.1028	2.95346										ENSG00000165905	LARGE2	1.0
chr11	45928099.0	45928383.0							2.24532	4.46918	2.5666													ENSG00000165905	LARGE2	1.0
chr11	45928578.0	45928734.0										2.05209	3.69205	1.84006										ENSG00000165905	LARGE2	1.0
chr11	45929767.0	45930366.0				3.2943100000000003	9.695505	7.746829999999999																ENSG00000135365	PHF21A	1.0		PHF21A
chr11	45929783.0	45930013.0							3.13559	9.4489	7.1045													ENSG00000135365	PHF21A	1.0		PHF21A
chr11	45929801.0	45929951.0										2.54833	5.80399	3.67224										ENSG00000135365	PHF21A	1.0		PHF21A
chr11	45929801.0	45930370.0				3.02255	11.311285	9.422125																ENSG00000135365	PHF21A	1.0		PHF21A
chr11	45929801.0	45930399.0				3.1504250000000003	10.867015	8.93692																ENSG00000135365	PHF21A	1.0		PHF21A
chr11	45930145.0	45930491.0							2.63405	5.95291	3.83447													ENSG00000135365	PHF21A	1.0		PHF21A
chr11	45930213.0	45930595.0							2.55537	5.97666	3.92135													ENSG00000135365	PHF21A	1.0		PHF21A
chr11	45933104.0	45933383.0				4.23729	12.93734	10.90549																ENSG00000135365	PHF21A	1.0		PHF21A
chr11	45933141.0	45933345.0				3.18323	10.47349	8.60456																ENSG00000135365	PHF21A	1.0		PHF21A
chr11	45933195.0	45933361.0				2.66794	6.06884	4.29086																ENSG00000135365	PHF21A	1.0		PHF21A
chr11	45934682.0	45934944.0													2.58003	5.61676	3.2402							ENSG00000135365	PHF21A	1.0		PHF21A
chr11	45934923.0	45935411.0													2.55563	5.7994699999999995	3.441995							ENSG00000135365	PHF21A	1.0		PHF21A
chr11	45934932.0	45935270.0										2.79456	8.04013	5.6297										ENSG00000135365	PHF21A	1.0		PHF21A
chr11	45934981.0	45935422.0													2.8069800000000003	6.547175	3.978285							ENSG00000135365	PHF21A	1.0		PHF21A
chr11	45935202.0	45935431.0										2.90621	5.77424	3.64478										ENSG00000135365	PHF21A	1.0		PHF21A
chr11	45935834.0	45936026.0													2.92453	7.48122	4.66812							ENSG00000135365	PHF21A	1.0		PHF21A
chr11	45937910.0	45938291.0							2.79938	4.79518	2.80787													ENSG00000135365	PHF21A	1.0		PHF21A
chr11	45937979.0	45938256.0													3.15126	8.07294	5.11344							ENSG00000135365	PHF21A	1.0		PHF21A
chr11	45938024.0	45938309.0													3.14961	7.65657	4.75504							ENSG00000135365	PHF21A	1.0		PHF21A
chr11	45938394.0	45938590.0							4.16431	10.07973	7.72008													ENSG00000135365	PHF21A	1.0		PHF21A
chr11	45939940.0	45940184.0										3.02572	5.71072	3.47323										ENSG00000135365	PHF21A	1.0		PHF21A
chr11	45944498.0	45944702.0							2.40249	3.4323	1.65582													ENSG00000135365	PHF21A	1.0		PHF21A
chr11	45945776.0	45945958.0													2.51046	4.5236	2.44086							ENSG00000135365	PHF21A	1.0		PHF21A
chr11	45947812.0	45948083.0													2.8691	6.03029	3.57549							ENSG00000135365	PHF21A	1.0		PHF21A
chr11	45947985.0	45948135.0							2.58876	3.9868	2.13746													ENSG00000135365	PHF21A	1.0		PHF21A
chr11	45948845.0	45949052.0													3.36658	8.11087	5.23841							ENSG00000135365	PHF21A	1.0		PHF21A
chr11	45952258.0	45952433.0							3.04811	5.76644	3.67173													ENSG00000135365	PHF21A	1.0		PHF21A
chr11	45955032.0	45955287.0													2.57714	4.25874	2.27398							ENSG00000135365	PHF21A	1.0		PHF21A
chr11	45955792.0	45955956.0													2.85326	5.45256	3.17998							ENSG00000135365	PHF21A	1.0		PHF21A
chr11	45955801.0	45955976.0													2.72031	4.76963	2.63151							ENSG00000135365	PHF21A	1.0		PHF21A
chr11	45958445.0	45958642.0							3.20051	6.35017	4.19687													ENSG00000135365	PHF21A	1.0		PHF21A
chr11	45960279.0	45960580.0													2.93824	5.86127	3.39868							ENSG00000135365	PHF21A	1.0		PHF21A
chr11	45960362.0	45960512.0													2.59275	4.44797	2.44324							ENSG00000135365	PHF21A	1.0		PHF21A
chr11	45962004.0	45962353.0													2.97097	5.94976	3.55955							ENSG00000135365	PHF21A	1.0		PHF21A
chr11	45964315.0	45964465.0				3.39223	7.50666	5.61792																ENSG00000135365	PHF21A	1.0		PHF21A
chr11	45964873.0	45965549.0				8.0289	42.41273	40.109275																ENSG00000135365	PHF21A	1.0		PHF21A
chr11	45964873.0	45965563.0				9.909395	70.738315	68.39074																ENSG00000135365	PHF21A	1.0		PHF21A
chr11	45964875.0	45965434.0				8.76679	43.260605	40.923975																ENSG00000135365	PHF21A	1.0		PHF21A
chr11	45964925.0	45965181.0										3.09904	5.89258	3.6165										ENSG00000135365	PHF21A	1.0		PHF21A
chr11	45964927.0	45965336.0													2.75748	5.3017	3.0113700000000003							ENSG00000135365	PHF21A	1.0		PHF21A
chr11	45964927.0	45965879.0							4.04494	9.49391	7.252185000000001													ENSG00000135365	PHF21A	1.0		PHF21A
chr11	45964927.0	45966002.0							3.1232325	5.9171700000000005	3.82199													ENSG00000135365	PHF21A	1.0		PHF21A
chr11	45964948.0	45965506.0							3.810135	9.08226	6.80599													ENSG00000135365	PHF21A	1.0		PHF21A
chr11	45964954.0	45965549.0										2.72405	4.45151	2.49176										ENSG00000135365	PHF21A	1.0		PHF21A
chr11	45965223.0	45965997.0													3.205305	7.48828	4.698040000000001							ENSG00000135365	PHF21A	1.0		PHF21A
chr11	45965262.0	45965560.0													3.91608	9.96405	6.62065							ENSG00000135365	PHF21A	1.0		PHF21A
chr11	45965269.0	45965568.0										2.82581	6.60164	4.34967										ENSG00000135365	PHF21A	1.0		PHF21A
chr11	45965769.0	45965997.0										4.64856	12.60816	9.96454										ENSG00000135365	PHF21A	1.0		PHF21A
chr11	45965769.0	45966002.0							2.8957	5.20315	3.1751													ENSG00000135365	PHF21A	1.0		PHF21A
chr11	45965806.0	45965997.0										3.20476	6.15169	3.97675										ENSG00000135365	PHF21A	1.0		PHF21A
chr11	45965814.0	45966121.0													2.58679	4.43281	2.41406							ENSG00000135365	PHF21A	1.0		PHF21A
chr11	45967341.0	45967567.0										2.52304	5.13612	3.11994										ENSG00000135365	PHF21A	1.0		PHF21A
chr11	45967402.0	45967574.0										2.94408	5.32098	3.12037										ENSG00000135365	PHF21A	1.0		PHF21A
chr11	45967402.0	45967700.0							3.07415	5.63398	3.59761													ENSG00000135365	PHF21A	1.0		PHF21A
chr11	45968035.0	45968197.0													2.84653	5.78755	3.42755							ENSG00000135365	PHF21A	1.0		PHF21A
chr11	45968986.0	45969136.0				2.60241	5.69171	3.97906																ENSG00000135365	PHF21A	1.0		PHF21A
chr11	45970764.0	45970926.0													3.0718	6.41761	3.82853							ENSG00000135365	PHF21A	1.0		PHF21A
chr11	45970983.0	45971250.0													2.71739	4.92583	2.80222							ENSG00000135365	PHF21A	1.0		PHF21A
chr11	45971020.0	45971253.0				2.60316	3.86825	2.16857																ENSG00000135365	PHF21A	1.0		PHF21A
chr11	45971086.0	45971433.0													2.47066	4.27398	2.286							ENSG00000135365	PHF21A	1.0		PHF21A
chr11	45976001.0	45976338.0													2.67917	4.82624	2.67651							ENSG00000135365	PHF21A	1.0		PHF21A
chr11	45980197.0	45980347.0													2.69542	4.86864	2.71111							ENSG00000135365	PHF21A	1.0		PHF21A
chr11	45980943.0	45981103.0													2.67113	4.80522	2.61746							ENSG00000135365	PHF21A	1.0		PHF21A
chr11	45981929.0	45982157.0				4.10714	15.66919	13.58492																ENSG00000135365	PHF21A	1.0		PHF21A
chr11	45981933.0	45982143.0				4.09889	20.50839	18.47001																ENSG00000135365	PHF21A	1.0		PHF21A
chr11	45981974.0	45982124.0				3.18665	10.69704	8.76146	2.88299	4.99301	2.96442													ENSG00000135365	PHF21A	1.0		PHF21A
chr11	45982847.0	45983815.0				10.763095	114.74066	112.15839																ENSG00000135365	PHF21A	1.0		PHF21A
chr11	45982905.0	45983832.0				11.448975	115.62632	113.11971																ENSG00000135365	PHF21A	1.0		PHF21A
chr11	45982907.0	45983701.0				12.148455	171.302455	168.85626																ENSG00000135365	PHF21A	1.0		PHF21A
chr11	45982963.0	45983266.0							6.14831	19.76044	17.27479													ENSG00000135365	PHF21A	1.0		PHF21A
chr11	45982974.0	45983166.0													2.67113	4.80522	2.61746							ENSG00000135365	PHF21A	1.0		PHF21A
chr11	45982981.0	45983178.0													2.57714	4.25874	2.27398							ENSG00000135365	PHF21A	1.0		PHF21A
chr11	45983007.0	45983254.0							4.48464	11.52598	9.11715													ENSG00000135365	PHF21A	1.0		PHF21A
chr11	45983014.0	45983316.0							3.81013	8.87287	6.54963													ENSG00000135365	PHF21A	1.0		PHF21A
chr11	45983041.0	45983317.0										2.62397	5.60905	3.50889										ENSG00000135365	PHF21A	1.0		PHF21A
chr11	45983358.0	45983616.0													2.72031	4.76963	2.63151							ENSG00000135365	PHF21A	1.0		PHF21A
chr11	45983772.0	45983937.0													2.85714	5.28566	3.00837							ENSG00000135365	PHF21A	1.0		PHF21A
chr11	45984326.0	45984482.0													2.67417	4.65391	2.59131							ENSG00000135365	PHF21A	1.0		PHF21A
chr11	45990513.0	45990709.0													2.72851	4.95472	2.78079							ENSG00000135365	PHF21A	1.0		PHF21A
chr11	45990767.0	45990959.0										2.63418	4.24306	2.23146										ENSG00000135365	PHF21A	1.0		PHF21A
chr11	45990800.0	45991365.0													3.68444	9.0408	5.83763							ENSG00000135365	PHF21A	1.0		PHF21A
chr11	45990809.0	45991064.0										2.42212	4.67948	2.75226										ENSG00000135365	PHF21A	1.0		PHF21A
chr11	45990809.0	45991121.0													3.33891	7.58326	4.77184							ENSG00000135365	PHF21A	1.0		PHF21A
chr11	45990809.0	45991254.0							2.40642	3.83626	2.03926													ENSG00000135365	PHF21A	1.0		PHF21A
chr11	45990904.0	45991101.0													2.60274	4.47334	2.44656							ENSG00000135365	PHF21A	1.0		PHF21A
chr11	45990912.0	45991162.0				2.74741	5.17031	3.4784																ENSG00000135365	PHF21A	1.0		PHF21A
chr11	45993303.0	45994059.0										2.8991666666666664	5.474856666666667	3.3606366666666667										ENSG00000135365	PHF21A	1.0		PHF21A
chr11	45993338.0	45993797.0							3.57402	11.1546	8.75984													ENSG00000135365	PHF21A	1.0		PHF21A
chr11	45993419.0	45993810.0							3.92968	12.7308	10.39287													ENSG00000135365	PHF21A	1.0		PHF21A
chr11	45993564.0	45993770.0													2.44216	4.06133	2.12128							ENSG00000135365	PHF21A	1.0		PHF21A
chr11	45993566.0	45993900.0													2.67857	4.98454	2.80471							ENSG00000135365	PHF21A	1.0		PHF21A
chr11	45993566.0	45993901.0										3.40237	7.30677	5.04828										ENSG00000135365	PHF21A	1.0		PHF21A
chr11	45994344.0	45994780.0							15.02831	120.54934	117.22691													ENSG00000135365	PHF21A	1.0		PHF21A
chr11	45994388.0	45994767.0										5.13197	15.69337	13.11835										ENSG00000135365	PHF21A	1.0		PHF21A
chr11	45994388.0	45994821.0							11.77034	89.17601	85.80473													ENSG00000135365	PHF21A	1.0		PHF21A
chr11	45994413.0	45994764.0							11.43194	70.40276	67.16443													ENSG00000135365	PHF21A	1.0		PHF21A
chr11	45994431.0	45994624.0										3.12858	8.19997	5.76339										ENSG00000135365	PHF21A	1.0		PHF21A
chr11	45994445.0	45994649.0										3.29095	6.79419	4.43248										ENSG00000135365	PHF21A	1.0		PHF21A
chr11	45994536.0	45994821.0													2.67857	4.98454	2.80471							ENSG00000135365	PHF21A	1.0		PHF21A
chr11	45994970.0	45995122.0													2.49377	4.33591	2.28728							ENSG00000135365	PHF21A	1.0		PHF21A
chr11	45996247.0	45996404.0													2.57566	4.55396	2.51131							ENSG00000135365	PHF21A	1.0		PHF21A				0.007493	1.0
chr11	45997646.0	45997812.0							2.68456	4.84032	2.87102													ENSG00000135365	PHF21A	1.0		PHF21A
chr11	45997726.0	45998039.0													2.60586	4.63379	2.57524							ENSG00000135365	PHF21A	1.0		PHF21A
chr11	45997904.0	45998054.0										2.56381	3.93063	2.06466										ENSG00000135365	PHF21A	1.0		PHF21A
chr11	45999784.0	45999990.0													3.43618	7.62582	4.72974							ENSG00000135365	PHF21A	1.0		PHF21A
chr11	46001271.0	46001799.0				4.366465	11.545355	9.5868																ENSG00000135365	PHF21A	1.0		PHF21A
chr11	46001275.0	46001832.0				4.68569	11.72397	9.71639																ENSG00000135365	PHF21A	1.0		PHF21A
chr11	46006461.0	46006743.0							4.16431	10.07973	7.72008													ENSG00000135365	PHF21A	1.0		PHF21A				0.009836	1.0
chr11	46006461.0	46006752.0				10.85882	59.18637	56.83345																ENSG00000135365	PHF21A	1.0		PHF21A				0.009836	1.0
chr11	46006484.0	46006668.0										3.04452	5.56315	3.44972										ENSG00000135365	PHF21A	1.0		PHF21A
chr11	46006484.0	46006747.0				11.28036	48.89441	46.43293																ENSG00000135365	PHF21A	1.0		PHF21A				0.009836	1.0
chr11	46006487.0	46006743.0				7.82952	31.23532	28.9816																ENSG00000135365	PHF21A	1.0		PHF21A				0.009836	1.0
chr11	46006505.0	46006655.0							3.20051	6.35017	4.19687													ENSG00000135365	PHF21A	1.0		PHF21A
chr11	46006505.0	46006659.0							3.55955	7.47498	5.31745													ENSG00000135365	PHF21A	1.0		PHF21A
chr11	46009418.0	46009628.0													3.54798	8.40615	5.34661							ENSG00000135365	PHF21A	1.0		PHF21A
chr11	46012177.0	46012437.0													3.72253	8.89432	5.72551							ENSG00000135365	PHF21A	1.0		PHF21A
chr11	46021339.0	46021552.0										2.42212	4.67948	2.75226										ENSG00000135365	PHF21A	1.0		PHF21A
chr11	46026723.0	46026891.0				3.40156	7.98737	6.18																ENSG00000135365	PHF21A	1.0		PHF21A				0.007029	1.0
chr11	46026741.0	46027166.0				3.03702	5.28158	3.4935650000000003																ENSG00000135365	PHF21A	1.0		PHF21A				0.007029	1.0
chr11	46031373.0	46031523.0				2.86079	5.11766	3.38298																ENSG00000135365	PHF21A	1.0		PHF21A
chr11	46034649.0	46034799.0										2.63418	4.24306	2.23146										ENSG00000135365	PHF21A	1.0		PHF21A
chr11	46042261.0	46042497.0													3.1386	6.60061	3.98971							ENSG00000135365	PHF21A	1.0		PHF21A
chr11	46046107.0	46046257.0													2.72031	4.76963	2.63151							ENSG00000135365	PHF21A	1.0		PHF21A
chr11	46048936.0	46049136.0													2.59275	4.44797	2.44324							ENSG00000135365	PHF21A	1.0		PHF21A
chr11	46049368.0	46049909.0							10.2529	52.07155	49.03004													ENSG00000135365	PHF21A	1.0		PHF21A
chr11	46049370.0	46049854.0							8.43373	35.1845	32.48751													ENSG00000135365	PHF21A	1.0		PHF21A
chr11	46049455.0	46049854.0							7.31545	27.688	24.91942													ENSG00000135365	PHF21A	1.0		PHF21A
chr11	46050005.0	46050439.0							2.73556	4.64272	2.71153													ENSG00000135365	PHF21A	1.0		PHF21A
chr11	46050018.0	46050519.0				6.76822	21.88834	19.7023																ENSG00000135365	PHF21A	1.0		PHF21A
chr11	46050075.0	46050570.0				5.26987	16.0918	14.04017																ENSG00000135365	PHF21A	1.0		PHF21A
chr11	46050126.0	46050570.0				7.32643	31.62901	29.47235																ENSG00000135365	PHF21A	1.0		PHF21A
chr11	46050756.0	46050942.0							2.9745	5.77085	3.66454													ENSG00000135365	PHF21A	1.0		PHF21A
chr11	46051253.0	46051482.0				3.99295	11.8482	9.8829																ENSG00000135365	PHF21A	1.0		PHF21A
chr11	46051253.0	46051495.0				3.1463	8.05626	6.24753																ENSG00000135365	PHF21A	1.0		PHF21A
chr11	46051268.0	46051487.0				3.25088	6.9044	5.03877																ENSG00000135365	PHF21A	1.0		PHF21A
chr11	46052011.0	46052212.0													2.72921	4.95654	2.80222							ENSG00000135365	PHF21A	1.0		PHF21A
chr11	46055351.0	46055932.0				13.50793	78.63228	76.01882																ENSG00000135365	PHF21A	1.0		PHF21A
chr11	46055355.0	46055778.0				13.99872	86.94952	84.45551																ENSG00000135365	PHF21A	1.0		PHF21A
chr11	46055355.0	46056011.0				8.15657	33.9886	31.81893																ENSG00000135365	PHF21A	1.0		PHF21A
chr11	46059498.0	46059756.0													2.59275	4.44797	2.44324							ENSG00000135365	PHF21A	1.0		PHF21A
chr11	46067015.0	46067300.0													2.59275	4.44797	2.44324							ENSG00000135365	PHF21A	1.0		PHF21A
chr11	46067133.0	46067300.0													2.67113	4.80522	2.61746							ENSG00000135365	PHF21A	1.0		PHF21A
chr11	46067770.0	46067977.0													3.00666	5.85437	3.40661							ENSG00000135365	PHF21A	1.0		PHF21A
chr11	46068081.0	46068244.0													2.59275	4.44797	2.44324							ENSG00000135365	PHF21A	1.0		PHF21A
chr11	46068094.0	46068258.0													2.67113	4.80522	2.61746							ENSG00000135365	PHF21A	1.0		PHF21A
chr11	46068956.0	46069114.0													2.67113	4.80522	2.61746							ENSG00000135365	PHF21A	1.0		PHF21A
chr11	46075250.0	46075712.0				4.96873	14.51435	12.49151																ENSG00000135365	PHF21A	1.0		PHF21A
chr11	46075260.0	46075689.0				4.44819	13.30303	11.37111																ENSG00000135365	PHF21A	1.0		PHF21A
chr11	46075275.0	46075603.0				2.95025	4.96578	3.1903																ENSG00000135365	PHF21A	1.0		PHF21A
chr11	46079544.0	46079715.0													2.57714	4.25874	2.27398							ENSG00000135365	PHF21A	1.0		PHF21A
chr11	46089860.0	46090033.0							3.20051	6.35017	4.19687													ENSG00000135365	PHF21A	1.0		PHF21A
chr11	46094181.0	46094354.0													2.86567	5.4854	3.17998							ENSG00000135365	PHF21A	1.0		PHF21A
chr11	46096322.0	46096475.0													3.00214	6.03368	3.57549							ENSG00000135365	PHF21A	1.0		PHF21A
chr11	46096652.0	46096893.0													2.86349	5.30183	3.00837							ENSG00000135365	PHF21A	1.0		PHF21A
chr11	46096748.0	46096912.0													2.67113	4.80522	2.61746							ENSG00000135365	PHF21A	1.0		PHF21A
chr11	46097085.0	46097390.0													2.80469	5.32355	2.99547							ENSG00000135365	PHF21A	1.0		PHF21A
chr11	46097603.0	46097768.0													2.67113	4.80522	2.61746							ENSG00000135365	PHF21A	1.0		PHF21A
chr11	46099205.0	46099709.0				3.90474	8.731045	6.830875000000001																ENSG00000135365	PHF21A	1.0		PHF21A
chr11	46099393.0	46099623.0				3.92488	10.53313	8.65775																ENSG00000135365	PHF21A	1.0		PHF21A
chr11	46104702.0	46104852.0				2.95025	4.96578	3.1903																ENSG00000135365	PHF21A	1.0		PHF21A
chr11	46105215.0	46105548.0				5.10234	17.04275	15.05016																ENSG00000135365	PHF21A	1.0		PHF21A
chr11	46105299.0	46105464.0				3.31249	6.8497	5.03051																ENSG00000135365	PHF21A	1.0		PHF21A
chr11	46105339.0	46105573.0				2.60316	3.86825	2.16857																ENSG00000135365	PHF21A	1.0		PHF21A
chr11	46105365.0	46105517.0							3.35292	6.95345	4.74922													ENSG00000135365	PHF21A	1.0		PHF21A
chr11	46106615.0	46107090.0				4.51703	12.82098	10.871755																ENSG00000135365	PHF21A	1.0		PHF21A
chr11	46106642.0	46106822.0										3.71884	8.37512	5.89448										ENSG00000135365	PHF21A	1.0		PHF21A
chr11	46106642.0	46107090.0				3.27073	7.38954	5.60187																ENSG00000135365	PHF21A	1.0		PHF21A
chr11	46106929.0	46107104.0							2.88299	4.99301	2.96442													ENSG00000135365	PHF21A	1.0		PHF21A
chr11	46107264.0	46107488.0				3.31249	6.8497	5.03051																ENSG00000135365	PHF21A	1.0		PHF21A
chr11	46107839.0	46107997.0				3.76419	8.75076	6.86448																ENSG00000135365	PHF21A	1.0		PHF21A
chr11	46107854.0	46108021.0				3.92488	10.53313	8.65775																ENSG00000135365	PHF21A	1.0		PHF21A
chr11	46110226.0	46110378.0				3.01023	6.63172	4.82743																ENSG00000135365	PHF21A	1.0		PHF21A
chr11	46110226.0	46110424.0				3.84168	11.07828	9.19491																ENSG00000135365	PHF21A	1.0		PHF21A
chr11	46110228.0	46110414.0				3.32805	6.6693	4.81883																ENSG00000135365	PHF21A	1.0		PHF21A
chr11	46110233.0	46110428.0							2.91236	5.062	3.07886													ENSG00000135365	PHF21A	1.0		PHF21A
chr11	46113008.0	46113297.0				14.1431	71.11337	68.49736																ENSG00000135365	PHF21A	1.0		PHF21A
chr11	46113008.0	46113312.0				18.57774	131.51434	128.84618																ENSG00000135365	PHF21A	1.0		PHF21A
chr11	46113010.0	46113331.0				15.35326	96.29508	93.58471																ENSG00000135365	PHF21A	1.0		PHF21A
chr11	46113028.0	46113321.0							5.82471	18.03764	15.58326													ENSG00000135365	PHF21A	1.0		PHF21A
chr11	46113044.0	46113279.0										6.73	23.15303	20.42805										ENSG00000135365	PHF21A	1.0		PHF21A
chr11	46113065.0	46113232.0							3.52365	7.38541	5.15114													ENSG00000135365	PHF21A	1.0		PHF21A
chr11	46113086.0	46113236.0										2.78913	4.77079	2.6581										ENSG00000135365	PHF21A	1.0		PHF21A
chr11	46113091.0	46113266.0													2.67113	4.80522	2.61746							ENSG00000135365	PHF21A	1.0		PHF21A
chr11	46113995.0	46114255.0													2.86567	5.4854	3.17998							ENSG00000135365	PHF21A	1.0		PHF21A
chr11	46119255.0	46119937.0				3.086546666666667	14.356623333333332	12.378863333333332																ENSG00000135365	PHF21A	1.0		PHF21A
chr11	46119262.0	46119918.0				3.0882933333333327	14.196676666666669	12.17033																ENSG00000135365	PHF21A	1.0		PHF21A
chr11	46119268.0	46119939.0				3.3344466666666666	25.827716666666664	23.759643333333333																ENSG00000135365	PHF21A	1.0		PHF21A
chr11	46119314.0	46119577.0													2.66328	4.94305	2.73098							ENSG00000135365	PHF21A	1.0		PHF21A
chr11	46119340.0	46119748.0													2.86349	5.30183	3.00837							ENSG00000135365	PHF21A	1.0		PHF21A
chr11	46119360.0	46119791.0										2.2761	4.10193	2.15129										ENSG00000135365	PHF21A	1.0		PHF21A
chr11	46119458.0	46119913.0							2.28305	4.7810749999999995	2.83253													ENSG00000135365	PHF21A	1.0		PHF21A
chr11	46119466.0	46119896.0							2.6432450000000003	6.29734	4.14206													ENSG00000135365	PHF21A	1.0		PHF21A
chr11	46119635.0	46119898.0							2.47295	5.95025	3.89643													ENSG00000135365	PHF21A	1.0		PHF21A
chr11	46119669.0	46119910.0										2.61538	6.81026	4.53882										ENSG00000135365	PHF21A	1.0		PHF21A
chr11	46120011.0	46120173.0										2.77212	7.43751	5.16167										ENSG00000135365	PHF21A	1.0		PHF21A
chr11	46120433.0	46121706.0				4.6551025	53.7106625	51.4549775																ENSG00000135365	PHF21A	0.8		PHF21A
chr11	46120684.0	46121695.0							6.924474999999999	47.150945	44.332445													ENSG00000135365	PHF21A	0.76		PHF21A
chr11	46120689.0	46121706.0				4.597395000000001	31.997105	29.719229999999996																ENSG00000135365	PHF21A	0.75		PHF21A
chr11	46120690.0	46121674.0							6.654775000000001	38.845	35.952865													ENSG00000135365	PHF21A	0.78		PHF21A
chr11	46120709.0	46121709.0							6.387475	40.14939	37.21952													ENSG00000135365	PHF21A	0.74		PHF21A
chr11	46120721.0	46121604.0				5.103545	38.37186	36.057485																ENSG00000135365	PHF21A	0.83		PHF21A
chr11	46120733.0	46120898.0										2.45902	6.03298	3.8859										ENSG00000135365	PHF21A	1.0		PHF21A
chr11	46120743.0	46122309.0										4.298326666666667	20.35972	17.866203333333335										ENSG00000135365	PHF21A		0.55	PHF21A
chr11	46120743.0	46122437.0										3.400614	10.266404	7.753862000000001										ENSG00000135365	PHF21A		0.58	PHF21A
chr11	46121190.0	46121708.0										3.727895	15.46812	12.66645										ENSG00000135365	PHF21A	0.51		PHF21A
chr11	46121288.0	46121673.0													2.94298	6.24554	3.72288							ENSG00000135365	PHF21A		0.57	PHF21A
chr11	46121336.0	46121518.0													3.14983	6.42641	3.82564							ENSG00000135365	PHF21A	0.65		PHF21A
chr11	46121805.0	46122084.0							3.93836	14.95337	12.45165													ENSG00000135365	PHF21A		1.0	PHF21A
chr11	46121815.0	46122006.0													2.71067	5.39773	3.05675							ENSG00000135365	PHF21A		1.0	PHF21A
chr11	46121826.0	46122021.0										2.45399	6.14954	3.9652										ENSG00000135365	PHF21A		1.0	PHF21A
chr11	46121829.0	46122079.0							3.16114	10.37692	7.98902													ENSG00000135365	PHF21A		1.0	PHF21A
chr11	46121856.0	46122408.0				2.1690733333333334	5.797816666666667	4.033106666666667																ENSG00000135365	PHF21A		1.0	PHF21A
chr11	46121860.0	46122376.0							2.342905	5.45495	3.47804													ENSG00000135365	PHF21A		1.0	PHF21A
chr11	46121866.0	46122516.0				2.260515	6.540445	4.71478																ENSG00000135365	PHF21A		1.0	PHF21A
chr11	46121871.0	46122441.0				2.40763	11.4823	9.59197																ENSG00000135365	PHF21A		1.0	PHF21A
chr11	46122199.0	46122413.0										2.31214	5.31314	3.27603										ENSG00000135365	PHF21A		1.0	PHF21A
chr11	46127124.0	46127656.0				20.90909	240.04834	237.06718
chr11	46127129.0	46127643.0				21.54324	202.17113	199.02623
chr11	46127139.0	46127656.0				19.80649	164.09013	161.04376
chr11	46127155.0	46127404.0										2.88428	4.99607	2.95408
chr11	46127217.0	46127452.0							4.04494	9.48556	7.24291
chr11	46128978.0	46129128.0													2.80469	5.32355	2.99547												1.0	0.0	intron_variant
chr11	46129469.0	46130114.0													3.04762	6.282696666666666	3.77627															0.009828	1.0
chr11	46129594.0	46130137.0													2.61097	4.64725	2.58614															0.009828	1.0
chr11	46129925.0	46130142.0										2.72489	6.09774	3.91889																		0.009828	1.0
chr11	46131765.0	46131958.0													2.93824	5.86127	3.39868
chr11	46134623.0	46134872.0				2.74741	5.17031	3.4784
chr11	46134681.0	46134959.0				3.12379	5.55092	3.74364
chr11	46134914.0	46135275.0													2.72031	4.76963	2.63151
chr11	46135945.0	46136425.0													2.7919	5.056555	2.840295
chr11	46136340.0	46136490.0										2.63418	4.24306	2.23146
chr11	46136877.0	46137145.0							2.40249	3.4323	1.65582
chr11	46136942.0	46137112.0										3.04452	5.56315	3.44972
chr11	46137317.0	46137594.0							3.04811	5.76644	3.67173
chr11	46137335.0	46137702.0													3.29301	7.01714	4.26695
chr11	46137345.0	46137511.0										2.82581	6.60164	4.34967
chr11	46137361.0	46137624.0													2.67113	4.80522	2.61746
chr11	46137366.0	46137681.0													2.59275	4.44797	2.44324
chr11	46142660.0	46143372.0													3.859115	10.70015	7.535565
chr11	46142667.0	46143284.0										3.28488	6.45621	4.25483
chr11	46142675.0	46143139.0													2.53757	4.30715	2.26352
chr11	46142743.0	46143180.0							3.23595	6.22743	4.14501
chr11	46142915.0	46143122.0							2.56265	3.92802	2.0566
chr11	46142958.0	46143346.0													3.00666	5.85437	3.40661
chr11	46143181.0	46143415.0										2.63418	4.24306	2.23146
chr11	46143187.0	46143348.0				2.86079	5.11766	3.38298
chr11	46143416.0	46143769.0										4.80714	13.03808	10.53117
chr11	46143450.0	46143947.0										2.60618	5.70431	3.59361
chr11	46143517.0	46143986.0													2.61097	4.64725	2.60547
chr11	46144699.0	46145069.0										2.8603699999999996	5.03079	3.0006
chr11	46144715.0	46144865.0													2.61593	4.96775	2.8116
chr11	46144753.0	46145024.0				2.86079	5.11766	3.38298
chr11	46144760.0	46145067.0				3.1399	6.80826	5.04176
chr11	46144762.0	46145038.0										2.94408	5.32098	3.12037
chr11	46144767.0	46145097.0										2.72975	6.60923	4.35649
chr11	46144825.0	46145157.0													2.57069	4.5408	2.45461
chr11	46144832.0	46145067.0				3.29734	6.1587	4.32259
chr11	46146685.0	46146866.0													2.41597	4.52689	2.50765
chr11	46147360.0	46147510.0							2.8957	5.20315	3.1751
chr11	46149128.0	46149769.0													3.244065	6.88605	4.2049												1.0	0.0	intron_variant
chr11	46149159.0	46149486.0							3.04315	5.55986	3.46776																		1.0	0.0	intron_variant
chr11	46149379.0	46149657.0				2.86079	5.11766	3.38298																					1.0	0.0	intron_variant
chr11	46149392.0	46149570.0													2.977	5.96603	3.57265												1.0	0.0	intron_variant
chr11	46150218.0	46150368.0										2.42212	4.67948	2.75226
chr11	46151718.0	46151893.0													3.27506	7.18545	4.42248
chr11	46157674.0	46157868.0													3.14983	6.42641	3.82564
chr11	46157955.0	46158170.0													3.14983	6.42641	3.82564
chr11	46159736.0	46160014.0				2.7767	4.40446	2.66454																					1.0	0.0	intron_variant
chr11	46159898.0	46160090.0													3.86571	9.55291	6.26097												1.0	0.0	intron_variant
chr11	46159982.0	46160165.0							2.75056	4.51255	2.59129
chr11	46160227.0	46160519.0				2.87824	5.69795	3.97906
chr11	46161215.0	46161586.0							3.04315	5.55986	3.46776
chr11	46161275.0	46161609.0													2.67315	5.12927	2.94329
chr11	46161276.0	46161629.0													2.64201	4.72891	2.60758
chr11	46162864.0	46163019.0							2.8957	5.20315	3.1751
chr11	46162913.0	46163066.0							2.75056	4.51255	2.59129
chr11	46163932.0	46164118.0										2.72315	4.61291	2.55387
chr11	46164891.0	46165112.0													2.50784	4.37354	2.36626
chr11	46164958.0	46165132.0										2.88428	4.99607	2.95408
chr11	46166128.0	46166414.0							3.36348	6.75699	4.56345
chr11	46167042.0	46167197.0													2.67113	4.80522	2.61746
chr11	46167647.0	46167797.0							3.07415	5.63398	3.59761
chr11	46173853.0	46174055.0										2.88428	4.99607	2.95408
chr11	46173858.0	46174052.0										2.52304	5.13612	3.11994
chr11	46174833.0	46174987.0													2.6287	5.31409	3.01901
chr11	46174873.0	46175380.0										2.62397	5.60905	3.50889
chr11	46174941.0	46175091.0										2.63418	4.24306	2.23146
chr11	46176141.0	46176540.0							2.58876	3.9868	2.13746
chr11	46176427.0	46177099.0													3.45253	8.59893	5.65146
chr11	46176446.0	46176787.0													3.2294	8.12157	5.14653
chr11	46179230.0	46179415.0							3.52365	7.38541	5.15114
chr11	46181963.0	46182118.0										2.62397	5.60905	3.50889
chr11	46183651.0	46183849.0										2.78913	4.77079	2.6581
chr11	46183912.0	46184378.0				2.863475	4.709585	2.956105
chr11	46183922.0	46184121.0				3.76419	8.75076	6.86448
chr11	46183939.0	46184105.0													2.59275	4.44797	2.44324
chr11	46184295.0	46184599.0													2.59275	4.44797	2.44324
chr11	46184337.0	46184495.0													2.86349	5.30183	3.00837
chr11	46188104.0	46188317.0				3.64443	7.43797	5.55091
chr11	46188117.0	46188332.0													4.4384	12.33696	8.65904
chr11	46194709.0	46194998.0													3.1386	6.60061	3.98971
chr11	46194775.0	46194937.0										2.56381	3.93063	2.06466
chr11	46197593.0	46197773.0										3.04452	5.56315	3.44972
chr11	46197754.0	46197904.0							2.56265	3.92802	2.0566
chr11	46197879.0	46198082.0													3.24566	8.17411	5.19773
chr11	46198494.0	46198724.0													2.49703	4.48633	2.41062
chr11	46198527.0	46198677.0													2.53019	4.72334	2.63151
chr11	46198929.0	46199245.0													2.78746	6.47332	3.93633
chr11	46198969.0	46199119.0													2.89017	6.27273	3.74609
chr11	46199653.0	46199863.0										3.18423	6.30903	3.99903
chr11	46199999.0	46200197.0							2.91236	5.062	3.07886
chr11	46200862.0	46201053.0				2.49698	5.90288	4.17834
chr11	46201021.0	46201171.0				2.49423	5.32728	3.58516
chr11	46201362.0	46201536.0							2.74329	4.66126	2.70878
chr11	46201997.0	46202699.0				9.08891	57.12123	54.767790000000005
chr11	46201997.0	46202739.0				9.423585	73.46406999999999	71.086215
chr11	46202002.0	46202761.0				8.129676666666667	77.94479	75.82342333333334
chr11	46202383.0	46202620.0							2.74329	4.66126	2.70878
chr11	46202419.0	46202620.0													2.45072	4.63135	2.57347
chr11	46203370.0	46203655.0													2.70974	5.88469	3.50659
chr11	46203512.0	46203662.0										2.56381	3.93063	2.06466
chr11	46203934.0	46204223.0													2.45637	4.09812	2.15086
chr11	46204137.0	46204327.0										3.56389	7.7267	5.28548
chr11	46204182.0	46204356.0													3.21337	7.22509	4.4399
chr11	46204802.0	46205003.0							2.40249	3.4323	1.65582
chr11	46207371.0	46207609.0				4.18653	11.89177	9.98699
chr11	46207399.0	46207609.0				3.1350800000000003	6.17007	4.361435
chr11	46209510.0	46209716.0													2.84746	5.43719	3.11903
chr11	46209928.0	46210622.0				4.42537	11.3511	9.414895
chr11	46210149.0	46210610.0				4.6676	13.158735	11.17306
chr11	46210149.0	46210616.0				4.84068	15.51221	13.54289
chr11	46211177.0	46211709.0													2.74151	5.15446	2.96381
chr11	46211207.0	46211667.0													2.73082	5.12569	2.91894
chr11	46211307.0	46211496.0										3.08166	5.84966	3.59936
chr11	46211354.0	46211577.0							2.72282	4.44868	2.4931
chr11	46214720.0	46215038.0							3.20332	6.14818	4.00148
chr11	46215605.0	46215891.0													3.04679	7.32705	4.53999
chr11	46216121.0	46216444.0				2.74741	5.17031	3.4784
chr11	46216792.0	46216942.0													2.72277	5.26835	2.99547
chr11	46216838.0	46216989.0													2.84168	5.42187	3.10657
chr11	46217674.0	46217892.0													3.43348	8.54088	5.45896
chr11	46218655.0	46218821.0													2.56082	4.51462	2.4335
chr11	46219654.0	46219827.0										3.52	7.37628	5.11393
chr11	46219655.0	46219809.0										2.59928	4.31287	2.29223
chr11	46219655.0	46219810.0													2.47052	4.55162	2.52755
chr11	46220163.0	46220344.0													2.99813	6.40473	3.82853
chr11	46222956.0	46223113.0													2.72031	4.76963	2.63151
chr11	46223065.0	46223215.0							2.56265	3.92802	2.0566
chr11	46224277.0	46224887.0													2.7919	5.03573	2.81994												1.0	1.0	upstream_gene_variant	0.00535	1.0
chr11	46224546.0	46224815.0										3.68547	8.03682	5.72362															1.0	1.0	upstream_gene_variant
chr11	46224600.0	46224929.0													2.74151	5.15446	2.90512															0.00535	1.0
chr11	46224663.0	46224932.0													2.83019	5.39139	3.15686															0.00535	1.0
chr11	46224689.0	46224922.0							2.72282	4.44868	2.4931																					0.00535	1.0
chr11	46224696.0	46224990.0							2.91236	5.062	3.07886																					0.00535	1.0
chr11	46224725.0	46224946.0										3.8738	9.04085	6.52556																		0.00535	1.0
chr11	46225300.0	46225590.0													2.67113	4.80522	2.61746
chr11	46228810.0	46228965.0													3.20536	6.99183	4.28593
chr11	46228815.0	46228983.0													2.57714	4.25874	2.27398
chr11	46231828.0	46232081.0													3.33891	7.58326	4.77184
chr11	46234476.0	46234631.0							2.36855	4.64053	2.66728
chr11	46234483.0	46234695.0							2.40852	4.90228	2.95179
chr11	46237071.0	46237231.0										2.29258	3.91124	1.98741
chr11	46237137.0	46238015.0				4.59119	68.589495	66.21961999999999
chr11	46237160.0	46237975.0				3.5650633333333333	31.989369999999997	29.78399333333333
chr11	46237160.0	46238003.0				4.478899999999999	47.04967	44.629345
chr11	46237334.0	46237525.0													2.15703	3.94698	2.02868
chr11	46237436.0	46237627.0							2.32465	4.99276	2.96442
chr11	46237601.0	46238020.0										2.59635	6.43002	4.2368
chr11	46237603.0	46237937.0							2.46703	5.444459999999999	3.4286
chr11	46237782.0	46238003.0							2.37226	4.78136	2.81771
chr11	46238155.0	46238405.0													2.74428	7.16075	4.43323
chr11	46238155.0	46238418.0							3.62105	12.81535	10.47567
chr11	46238176.0	46238418.0										3.18602	8.39838	5.91672
chr11	46238179.0	46238389.0										3.73977	14.6025	12.05351
chr11	46238214.0	46238372.0							2.64667	6.30981	4.17632
chr11	46238257.0	46238418.0				2.13531	11.29707	9.4054
chr11	46238963.0	46239648.0				5.27442	105.73432	103.281895
chr11	46238973.0	46239627.0				5.15374	141.55898499999998	139.17607999999998
chr11	46238973.0	46239975.0				5.7776499999999995	113.414115	110.74369
chr11	46238977.0	46239534.0										7.77595	64.89205	61.68236
chr11	46239010.0	46239620.0							9.14944	82.6651	79.34543
chr11	46239023.0	46239571.0							8.06897	66.16	63.18305
chr11	46239041.0	46239580.0										4.21257	21.72424	18.77419
chr11	46239087.0	46239610.0							7.19312	48.57705	45.54812
chr11	46239174.0	46239455.0										6.80394	39.07442	35.99294
chr11	46239193.0	46239431.0													3.04652	9.08805	6.07432
chr11	46239789.0	46239954.0				2.07034	9.16294	7.22413
chr11	46239794.0	46239944.0				1.66195	5.78449	4.06317
chr11	46242621.0	46242936.0													2.45631	5.06078	2.88799
chr11	46243104.0	46243858.0				5.46067	71.687755	69.096465
chr11	46243110.0	46243863.0				5.963495	122.627515	120.040235
chr11	46243113.0	46243869.0				5.03294	64.98413500000001	62.457800000000006
chr11	46243147.0	46243614.0							3.97497	17.32466	14.7681
chr11	46243152.0	46243585.0										4.1922	21.60984	18.66178
chr11	46243198.0	46243805.0										3.94041	13.59198	10.9222
chr11	46243233.0	46243797.0							6.77579	44.94553	42.14776
chr11	46243254.0	46243615.0							4.38247	19.57796	16.95047
chr11	46243328.0	46243837.0										4.044735	19.856205	17.27691
chr11	46244721.0	46244937.0													2.37551	4.79222	2.61746
chr11	46245451.0	46245601.0													2.44499	4.88697	2.79982
chr11	46245463.0	46245649.0										2.31911	4.47992	2.51736
chr11	46245544.0	46245940.0													3.0146	7.994	5.03898
chr11	46245749.0	46245922.0													2.53165	5.30869	3.08975
chr11	46247680.0	46247914.0				2.46699	11.27991	9.38848
chr11	46247681.0	46247866.0				2.47578	7.90418	6.00624
chr11	46247792.0	46247959.0							2.33298	4.15082	2.25586
chr11	46248587.0	46248979.0				9.40439	75.43946	72.84464
chr11	46248601.0	46249023.0				9.78498	99.70924	97.16084
chr11	46248613.0	46248979.0				8.3	49.25348	46.78939
chr11	46248654.0	46248882.0													2.71282	6.38502	3.82853
chr11	46251434.0	46251665.0							2.88903	5.72743	3.6241
chr11	46251479.0	46251843.0										3.34101	8.4796	5.99439
chr11	46251567.0	46251808.0							2.91139	5.97102	3.86166
chr11	46251730.0	46251920.0										2.31707	3.73468	1.93425
chr11	46251982.0	46252706.0													2.62369	6.076650000000001	3.63776
chr11	46252564.0	46252714.0													2.37849	4.41373	2.35075
chr11	46253170.0	46253613.0										2.24111	4.68401	2.75608
chr11	46253172.0	46253607.0							2.514495	4.34064	2.422545
chr11	46253201.0	46253623.0										3.08795	6.661255000000001	4.45312
chr11	46253351.0	46253618.0							3.06122	6.58533	4.48591
chr11	46253353.0	46253590.0													2.39282	4.58807	2.53835
chr11	46253363.0	46253988.0													3.054715	8.783475	5.837924999999999
chr11	46253403.0	46253608.0													2.38213	4.55465	2.4658
chr11	46253719.0	46254071.0				3.59747	11.24268	9.35174
chr11	46253735.0	46254081.0				4.64865	16.86688	14.80516
chr11	46253752.0	46254053.0				4.03058	10.56826	8.59085
chr11	46253884.0	46254042.0							2.29153	3.54704	1.77355
chr11	46253908.0	46254071.0										2.45758	4.37649	2.34768
chr11	46254199.0	46254428.0							2.77372	4.90273	2.92728
chr11	46254238.0	46254388.0				2.51504	4.82346	3.11307
chr11	46254240.0	46254534.0										2.55285	6.26184	4.06613
chr11	46259949.0	46260099.0													2.50915	4.94895	2.80222
chr11	46259956.0	46260269.0				3.31249	6.8497	5.03051
chr11	46260047.0	46260254.0				3.40156	7.98737	6.18
chr11	46260547.0	46260708.0							2.71739	4.92583	2.94844
chr11	46260565.0	46260919.0										2.63158	7.03078	4.73873
chr11	46260579.0	46261121.0													2.8	6.51537	3.89981
chr11	46261835.0	46262189.0							2.34528	3.68282	1.87597
chr11	46261852.0	46262002.0				2.69122	4.69674	2.99139
chr11	46262130.0	46262330.0													2.80626	6.19085	3.67708
chr11	46262156.0	46262338.0													3.37711	10.17661	6.76981
chr11	46262795.0	46263027.0													2.39234	4.71751	2.66205
chr11	46263201.0	46263351.0										2.34528	3.68282	1.88939
chr11	46263203.0	46263355.0							2.49377	4.33591	2.44754
chr11	46264057.0	46264276.0													2.97505	7.66123	4.8177
chr11	46264902.0	46265113.0							2.82852	5.9111	3.80596
chr11	46264971.0	46265282.0				2.86079	5.11766	3.38298
chr11	46265060.0	46265277.0							2.54873	4.04265	2.18815
chr11	46265146.0	46265296.0							3.01205	5.67661	3.57659
chr11	46265724.0	46266098.0													2.49703	4.48633	2.41062
chr11	46265921.0	46266258.0										2.94944	5.70548	3.58131
chr11	46265969.0	46266150.0										2.56065	4.36616	2.33862
chr11	46271771.0	46272011.0				2.69865	4.55396	2.80802
chr11	46271824.0	46272200.0				2.66375	5.925929999999999	4.205445
chr11	46271861.0	46272150.0							2.32132	3.74585	1.95937
chr11	46271861.0	46272302.0				3.00268	7.18414	5.35615
chr11	46271941.0	46272252.0													3.125	8.39072	5.33264
chr11	46272006.0	46272197.0										2.86645	5.66569	3.54459
chr11	46272047.0	46272197.0							3.125	6.5635	4.3931
chr11	46272047.0	46272222.0													2.40107	5.00921	2.84568
chr11	46272129.0	46272297.0				2.67459	4.49587	2.75226
chr11	46272474.0	46272666.0							2.32132	3.74585	1.95937
chr11	46272753.0	46273281.0				3.836935	15.53995	13.582385																ENSG00000157613	CREB3L1		1.0					0.006427	1.0
chr11	46272781.0	46272995.0				3.49187	8.95427	7.01965																ENSG00000157613	CREB3L1		1.0
chr11	46273111.0	46273261.0				2.7088	5.55543	3.74796																ENSG00000157613	CREB3L1		1.0					0.006427	1.0
chr11	46273134.0	46273331.0				2.93624	8.26407	6.39498																ENSG00000157613	CREB3L1		1.0					0.006427	1.0
chr11	46273183.0	46273463.0													2.38925	4.5769	2.48417							ENSG00000157613	CREB3L1		1.0					0.006427	1.0
chr11	46274038.0	46274412.0													2.28292	4.71971	2.66416							ENSG00000157613	CREB3L1		1.0
chr11	46277482.0	46279461.0				2.955644	10.782958	8.889187999999999																ENSG00000157613	CREB3L1	0.91
chr11	46277493.0	46279021.0				3.904394	21.026121999999997	19.031554																ENSG00000157613	CREB3L1	0.89
chr11	46277498.0	46278985.0				3.671734	12.854310000000002	10.867688																ENSG00000157613	CREB3L1	0.89
chr11	46278199.0	46278592.0							2.49252	5.039	3.07851													ENSG00000157613	CREB3L1	1.0
chr11	46278215.0	46278646.0							2.7927	6.14808	4.00148													ENSG00000157613	CREB3L1	1.0
chr11	46278612.0	46278965.0													3.02394	8.80225	5.68368							ENSG00000157613	CREB3L1	1.0
chr11	46279040.0	46279467.0										2.705365	6.131690000000001	3.844545										ENSG00000157613	CREB3L1	1.0
chr11	46281293.0	46281542.0							3.20083	8.44923	6.15125													ENSG00000157613	CREB3L1	1.0
chr11	46281359.0	46281534.0							2.41758	4.39816	2.51256													ENSG00000157613	CREB3L1	1.0
chr11	46281528.0	46281706.0							2.37453	4.27261	2.36455													ENSG00000157613	CREB3L1	1.0
chr11	46282287.0	46282511.0							2.2309	3.62095	1.84011													ENSG00000157613	CREB3L1	1.0
chr11	46283824.0	46284038.0													2.30346	4.1856	2.22156							ENSG00000157613	CREB3L1	1.0
chr11	46283888.0	46284147.0										2.26308	5.1163	3.11994										ENSG00000157613	CREB3L1	1.0
chr11	46284904.0	46285447.0				2.65577	5.71164	3.99234																ENSG00000157613	CREB3L1	1.0
chr11	46285227.0	46285422.0										2.54011	4.31364	2.40314										ENSG00000157613	CREB3L1	1.0
chr11	46285305.0	46285646.0				2.80443	4.97881	3.20286																ENSG00000157613	CREB3L1	1.0
chr11	46286073.0	46286288.0													2.99766	7.93253	5.08035							ENSG00000157613	CREB3L1	1.0
chr11	46290087.0	46290237.0				1.86604	5.24647	3.5522																ENSG00000157613	CREB3L1	1.0
chr11	46290093.0	46290306.0													2.40964	5.56862	3.22603							ENSG00000157613	CREB3L1	1.0
chr11	46290269.0	46290436.0										2.19152	3.84163	2.02748										ENSG00000157613	CREB3L1	1.0
chr11	46290391.0	46291031.0				7.27592	105.14586	102.39105																ENSG00000157613	CREB3L1	1.0
chr11	46290461.0	46291057.0				9.09721	117.86292	115.00327																ENSG00000157613	CREB3L1	1.0
chr11	46290550.0	46291016.0				10.76549	259.91965	256.89102																ENSG00000157613	CREB3L1	1.0
chr11	46290557.0	46291013.0							4.56323	25.25015	22.6784													ENSG00000157613	CREB3L1	1.0
chr11	46290577.0	46291015.0							4.20982	21.11818	18.46079													ENSG00000157613	CREB3L1	1.0
chr11	46290579.0	46290913.0							3.49501	13.6927	11.22459													ENSG00000157613	CREB3L1	1.0
chr11	46290944.0	46291138.0													2.19861	4.63594	2.53263							ENSG00000157613	CREB3L1	1.0
chr11	46291323.0	46291517.0													2.49245	6.16748	3.65726							ENSG00000157613	CREB3L1	1.0
chr11	46291396.0	46291546.0													2.21256	4.46614	2.44088							ENSG00000157613	CREB3L1	1.0
chr11	46293674.0	46294117.0													2.06943	4.23338	2.26087							ENSG00000157613	CREB3L1	1.0
chr11	46293731.0	46294190.0										1.97269	3.41705	1.61711										ENSG00000157613	CREB3L1	1.0
chr11	46293773.0	46293972.0													2.57967	6.66531	4.02386							ENSG00000157613	CREB3L1	1.0
chr11	46293792.0	46294190.0							2.10958	4.89451	2.92015													ENSG00000157613	CREB3L1	1.0
chr11	46294762.0	46295092.0				1.86335	6.80752	4.99823																ENSG00000157613	CREB3L1	1.0
chr11	46294937.0	46295114.0													2.42147	6.41459	3.82853							ENSG00000157613	CREB3L1	1.0
chr11	46295038.0	46295347.0							2.42387	6.69214	4.51453													ENSG00000157613	CREB3L1	1.0						0.002263	4.0
chr11	46295041.0	46295324.0										2.11268	4.30484	2.39555										ENSG00000157613	CREB3L1	1.0						0.002263	4.0
chr11	46295469.0	46295855.0							6.30834	46.30134	43.32162													ENSG00000157613	CREB3L1	1.0
chr11	46295482.0	46295900.0										10.02865	90.95102	87.52693										ENSG00000157613	CREB3L1	1.0
chr11	46295488.0	46295840.0				6.43398	118.32665	115.50951																ENSG00000157613	CREB3L1	1.0
chr11	46295490.0	46295799.0										6.11539	52.31418	48.94035										ENSG00000157613	CREB3L1	1.0
chr11	46295494.0	46295929.0							10.73225	128.14082	124.7769													ENSG00000157613	CREB3L1	1.0
chr11	46295513.0	46295799.0										6.58208	41.19272	38.08704										ENSG00000157613	CREB3L1	1.0
chr11	46295513.0	46295803.0							7.01651	60.45474	57.30626													ENSG00000157613	CREB3L1	1.0
chr11	46295513.0	46295804.0				6.52814	167.64661	164.86186																ENSG00000157613	CREB3L1	1.0
chr11	46295520.0	46295793.0				5.84187	81.26439	78.58823																ENSG00000157613	CREB3L1	1.0
chr11	46295580.0	46295890.0													2.38174	6.10745	3.60668							ENSG00000157613	CREB3L1	1.0
chr11	46296772.0	46297320.0				13.51351	262.20419	258.83417																ENSG00000157613	CREB3L1	1.0
chr11	46296777.0	46297320.0				12.55656	394.85339	391.5397																ENSG00000157613	CREB3L1	1.0
chr11	46296780.0	46297343.0				9.62221	190.77452	187.66925																ENSG00000157613	CREB3L1	1.0
chr11	46296849.0	46297318.0							3.58318	14.11832	11.63752													ENSG00000157613	CREB3L1	1.0
chr11	46297006.0	46297280.0							3.75043	16.45907	13.89593													ENSG00000157613	CREB3L1	1.0
chr11	46297010.0	46297284.0							4.4588	24.33684	21.77834													ENSG00000157613	CREB3L1	1.0
chr11	46297120.0	46297270.0										2.12264	4.95348	2.99144										ENSG00000157613	CREB3L1	1.0
chr11	46297120.0	46297278.0													2.21566	4.7013	2.58571							ENSG00000157613	CREB3L1	1.0
chr11	46299230.0	46299390.0													2.68041	5.79081	3.40548							ENSG00000157613	CREB3L1	1.0
chr11	46299990.0	46300364.0													2.42044	5.07567	2.89937							ENSG00000157613	CREB3L1	1.0
chr11	46301156.0	46301345.0										2.66383	5.5789	3.35363										ENSG00000157613	CREB3L1	1.0
chr11	46301176.0	46301359.0													2.96736	6.50423	3.89005							ENSG00000157613	CREB3L1	1.0
chr11	46301219.0	46301369.0													2.28288	4.12268	2.17079							ENSG00000157613	CREB3L1	1.0
chr11	46304944.0	46305371.0										2.57302	7.0853	4.78827										ENSG00000157613	CREB3L1	1.0
chr11	46304989.0	46305321.0										2.23761	3.75427	1.85325										ENSG00000157613	CREB3L1	1.0
chr11	46305301.0	46305585.0							2.1749	3.89822	2.09374													ENSG00000157613	CREB3L1	1.0
chr11	46305323.0	46305610.0							2.46305	4.94486	2.99122													ENSG00000157613	CREB3L1	1.0
chr11	46305430.0	46305616.0				2.81353	9.84937	7.99597																ENSG00000157613	CREB3L1	1.0
chr11	46307371.0	46307614.0							2.36967	4.00117	2.12172													ENSG00000157613	CREB3L1	1.0
chr11	46308444.0	46308857.0							4.10714	15.66919	13.26235													ENSG00000157613	CREB3L1	1.0
chr11	46308466.0	46308836.0													3.07275	8.60028	5.51112							ENSG00000157613	CREB3L1	1.0
chr11	46308467.0	46308879.0				8.16848	72.60183	70.02439																ENSG00000157613	CREB3L1	1.0
chr11	46308478.0	46308936.0										3.17136	8.34789	6.02111										ENSG00000157613	CREB3L1	1.0
chr11	46308496.0	46308879.0				8.7658	95.8957	93.36314																ENSG00000157613	CREB3L1	1.0
chr11	46308602.0	46308874.0				8.35633	61.91522	59.35879																ENSG00000157613	CREB3L1	1.0
chr11	46308605.0	46308826.0							2.07171	3.75977	1.9716													ENSG00000157613	CREB3L1	1.0
chr11	46308626.0	46308832.0													2.52951	5.88155	3.41542							ENSG00000157613	CREB3L1	1.0
chr11	46308626.0	46308836.0							2.92366	6.74166	4.5613													ENSG00000157613	CREB3L1	1.0
chr11	46308677.0	46308836.0										2.91572	7.63299	5.20725										ENSG00000157613	CREB3L1	1.0
chr11	46309611.0	46309774.0													2.56835	6.17312	3.69058							ENSG00000157613	CREB3L1	1.0
chr11	46309636.0	46310183.0				4.17589	21.81071	19.67283																ENSG00000157613	CREB3L1	1.0
chr11	46309652.0	46310189.0				3.84497	17.096025	15.082205																ENSG00000157613	CREB3L1	1.0
chr11	46309806.0	46310190.0				5.73112	46.23091	43.96094																ENSG00000157613	CREB3L1	1.0
chr11	46309807.0	46310233.0										2.42652	6.69583	4.469735										ENSG00000157613	CREB3L1	1.0
chr11	46309869.0	46310219.0													2.62046	6.36872	3.82708							ENSG00000157613	CREB3L1	1.0
chr11	46311842.0	46312069.0													2.73011	7.43577	4.67236							ENSG00000157613	CREB3L1	1.0
chr11	46311895.0	46312186.0							2.04529	3.85618	2.05699													ENSG00000157613	CREB3L1	1.0
chr11	46312050.0	46312200.0										2.26678	4.42657	2.39124										ENSG00000157613	CREB3L1	1.0
chr11	46315060.0	46315298.0													2.68515	6.60956	3.99289							ENSG00000157613	CREB3L1	1.0
chr11	46315097.0	46315465.0				15.84261	250.88719	247.87988																ENSG00000157613	CREB3L1	1.0
chr11	46315102.0	46315465.0							8.00344	53.19388	50.32124													ENSG00000157613	CREB3L1	1.0
chr11	46315107.0	46315465.0				10.80174	108.82967	106.05682																ENSG00000157613	CREB3L1	1.0
chr11	46315110.0	46315460.0				13.60598	133.73244	130.8044																ENSG00000157613	CREB3L1	1.0
chr11	46315139.0	46315483.0							5.88486	31.72168	28.92066													ENSG00000157613	CREB3L1	1.0
chr11	46315144.0	46315429.0							4.37329	19.84274	17.20861													ENSG00000157613	CREB3L1	1.0
chr11	46315144.0	46315435.0										4.83183	20.2608	17.4468										ENSG00000157613	CREB3L1	1.0
chr11	46315160.0	46315358.0										2.62009	8.05876	5.647										ENSG00000157613	CREB3L1	1.0
chr11	46315162.0	46315445.0										4.8557	21.04573	18.35919										ENSG00000157613	CREB3L1	1.0
chr11	46316054.0	46316276.0										2.24824	4.13228	2.17743										ENSG00000157613	CREB3L1	1.0
chr11	46316265.0	46316685.0				2.6873	6.93912	5.07259																ENSG00000157613	CREB3L1	1.0
chr11	46316295.0	46316675.0				2.27273	6.56433	4.81276																ENSG00000157613	CREB3L1	1.0
chr11	46319956.0	46320293.0													2.36862	5.53836	3.20155							ENSG00000157613	CREB3L1	1.0
chr11	46320167.0	46320494.0													2.58844	6.09783	3.62819							ENSG00000157613	CREB3L1	1.0
chr11	46320294.0	46320841.0										2.505055	7.14151	4.830295										ENSG00000157613	CREB3L1	1.0
chr11	46322855.0	46323235.0				4.38169	16.48797	14.50459
chr11	46322860.0	46323258.0				2.9984149999999996	7.427960000000001	5.597185
chr11	46322922.0	46323469.0				2.79823	4.96349	3.1903
chr11	46324962.0	46325146.0										2.23925	3.52905	1.71153
chr11	46325602.0	46325763.0										2.31776	5.21294	3.18771
chr11	46325639.0	46325936.0							2.56098	4.66319	2.73049
chr11	46325864.0	46326059.0													2.36382	4.3693	2.36269
chr11	46325896.0	46326072.0										2.63975	6.90872	4.62812
chr11	46327666.0	46327938.0													2.41588	5.19326	2.99605
chr11	46327701.0	46327995.0										2.17984	3.47959	1.6702
chr11	46330059.0	46330329.0													2.31738	4.22809	2.25575
chr11	46330559.0	46330742.0							2.30833	4.81079	2.84448																					0.005739	1.0
chr11	46330569.0	46330888.0							2.693	6.47721	4.38286																					0.005739	1.0
chr11	46331442.0	46331727.0				3.7661	12.12655	10.11236
chr11	46331456.0	46331747.0				3.43156	12.69058	10.70722
chr11	46331467.0	46331640.0							2.33307	5.0237	3.03746
chr11	46331481.0	46331776.0				4.27046	20.54706	18.50832
chr11	46332286.0	46332983.0				3.5286	13.907985	11.920145
chr11	46332359.0	46332945.0							2.329605	4.57738	2.66457
chr11	46332428.0	46332964.0				3.75522	16.22527	14.24827
chr11	46332580.0	46332965.0				3.16995	8.85683	6.93597
chr11	46332735.0	46332962.0										2.19466	3.85132	1.93632
chr11	46335397.0	46335722.0							2.1648	4.61244	2.69487
chr11	46335474.0	46335631.0													2.24041	4.3372	2.28826
chr11	46335501.0	46335942.0										2.84876	7.739	5.44839															1.0	0.0	intron_variant
chr11	46338692.0	46339608.0				5.631819999999999	37.900850000000005	35.60092
chr11	46338707.0	46339711.0				5.65263	41.061980000000005	38.831975
chr11	46338886.0	46339682.0							3.2479566666666666	10.618123333333331	8.245013333333333
chr11	46338893.0	46339600.0				5.60755	29.155975	26.890205
chr11	46338893.0	46339610.0							3.996605	15.646985	13.3024
chr11	46338912.0	46339585.0							3.53594	11.851235	9.446865
chr11	46339015.0	46339634.0										3.1603700000000003	8.780085	6.445905
chr11	46339018.0	46339750.0										2.5795250000000003	5.691105	3.4554
chr11	46339366.0	46339651.0										2.31371	5.5637	3.49672
chr11	46340717.0	46340904.0													2.47706	5.26897	3.00837
chr11	46342614.0	46342764.0													2.4077	5.42898	3.08336							ENSG00000149091	DGKZ		1.0
chr11	46345518.0	46345750.0							2.19103	4.82525	2.83544													ENSG00000149091	DGKZ		1.0
chr11	46345530.0	46345782.0										1.97008	3.49373	1.68178										ENSG00000149091	DGKZ		1.0
chr11	46345633.0	46345813.0										2.06292	5.06275	3.08664										ENSG00000149091	DGKZ		1.0
chr11	46346567.0	46346734.0							2.2339	5.22597	3.17885													ENSG00000149091	DGKZ		1.0					0.0007958	1.0
chr11	46346600.0	46346776.0										2.16998	4.52594	2.47832										ENSG00000149091	DGKZ		1.0					0.0007958	1.0
chr11	46346821.0	46347466.0													2.28137	4.95211	2.73882							ENSG00000149091	DGKZ		1.0
chr11	46346935.0	46347573.0										3.583425	19.836125000000003	16.932455										ENSG00000149091	DGKZ		0.83
chr11	46346951.0	46347568.0				9.57819	159.37099	156.61139																ENSG00000149091	DGKZ		0.83
chr11	46346981.0	46347658.0										5.815135	46.710065	43.67757										ENSG00000149091	DGKZ		0.71
chr11	46347014.0	46347545.0							5.73337	44.64234	41.84732													ENSG00000149091	DGKZ		0.85
chr11	46347016.0	46347511.0							4.26344	22.60722	19.94816													ENSG00000149091	DGKZ		0.9
chr11	46347016.0	46347653.0				3.126315	16.601914999999998	14.54363																ENSG00000149091	DGKZ		0.7
chr11	46347024.0	46347542.0							4.488905	26.4572	23.734435													ENSG00000149091	DGKZ		0.85
chr11	46347037.0	46347542.0				5.45956	40.184565	37.81505																ENSG00000149091	DGKZ		0.84
chr11	46347073.0	46347223.0													2.21811	4.71071	2.63151							ENSG00000149091	DGKZ		1.0
