## Supplementary material for "Multi-omics Differential Inference for Functional Interpretation (MoDIFI): A Statistical Framework to Prioritize Cell Lines for Neurodevelopmental Variants": Table2.tsv (part 41 of 1071)

Chrom_Human	Start_Human	End_Human	Chrom_Mouse	Start_Mouse	End_Mouse	HEK293_Signal	HEK293_pvalue	HEK293_qvalue	IMR32_Signal	IMR32_pvalue	IMR32_qvalue	SHSY5Y_Signal	SHSY5Y_pvalue	SHSY5Y_qvalue	SKNSH_Signal	SKNSH_pvalue	SKNSH_qvalue	HT22_Signal	HT22_pvalue	HT22_qvalue	neuro2a_Signal	neuro2a_pvalue	neuro2a_qvalue	GeneID_Human	GeneName_Human	OverLapWithinGene	OverLapinPRO	AutismGene	deNovo	deNovo_HitPromoter	most_severe_consequence from VEP	PGC	numVariantPGC
chr11	46347074.0	46347585.0										4.986795000000001	27.665505000000003	24.73434										ENSG00000149091	DGKZ		0.76
chr11	46347859.0	46348299.0				2.90381	11.94924	9.93794																ENSG00000149091	DGKZ	1.0
chr11	46347905.0	46348311.0										2.16013	6.17399	3.9872										ENSG00000149091	DGKZ	1.0
chr11	46347925.0	46348745.0				3.0606	16.60609	14.54775																ENSG00000149091	DGKZ	1.0
chr11	46347931.0	46348151.0							2.38166	6.62302	4.44932													ENSG00000149091	DGKZ	1.0
chr11	46347967.0	46348308.0				2.61605	14.12857	12.1826																ENSG00000149091	DGKZ	1.0
chr11	46347981.0	46348282.0							2.08055	5.05363	3.07886													ENSG00000149091	DGKZ	1.0
chr11	46348017.0	46348220.0							1.92532	3.81665	2.02186													ENSG00000149091	DGKZ	1.0
chr11	46351804.0	46352594.0				4.1562	28.97021	26.74246																ENSG00000149091	DGKZ	1.0						0.006905	1.0
chr11	46351984.0	46352700.0				6.17967	72.89888	70.47168																ENSG00000149091	DGKZ	1.0						0.006905	1.0
chr11	46352122.0	46352700.0				5.26627	36.11443	33.76493																ENSG00000149091	DGKZ	1.0						0.006905	1.0
chr11	46352180.0	46352409.0							2.24431	5.38481	3.34165													ENSG00000149091	DGKZ	1.0						0.006905	1.0
chr11	46352187.0	46352586.0							2.87868	9.29156	6.9681													ENSG00000149091	DGKZ	1.0						0.006905	1.0
chr11	46353665.0	46353970.0				2.84269	12.10478	10.1972																ENSG00000149091	DGKZ	1.0
chr11	46353682.0	46354301.0							2.37342	5.30029	3.3019													ENSG00000149091	DGKZ	1.0
chr11	46353688.0	46353960.0							2.72962	7.76346	5.50585													ENSG00000149091	DGKZ	1.0
chr11	46353762.0	46353912.0										2.29397	4.63892	2.66026										ENSG00000149091	DGKZ	1.0
chr11	46353762.0	46353975.0				2.76636	7.92029	6.02196																ENSG00000149091	DGKZ	1.0
chr11	46354550.0	46354700.0										2.26095	4.17265	2.21211										ENSG00000149091	DGKZ	1.0
chr11	46356144.0	46356430.0													2.71241	7.20024	4.43457							ENSG00000149091	DGKZ	1.0						0.0009728	1.0
chr11	46356190.0	46356366.0							2.56528	5.71587	3.67485													ENSG00000149091	DGKZ	1.0						0.0009728	1.0
chr11	46356217.0	46356376.0										2.30991	4.32765	2.30482										ENSG00000149091	DGKZ	1.0						0.0009728	1.0
chr11	46356257.0	46356449.0										2.414	6.77824	4.50975										ENSG00000149091	DGKZ	1.0
chr11	46356282.0	46356432.0							2.13713	3.77702	1.9869													ENSG00000149091	DGKZ	1.0
chr11	46357435.0	46357721.0				2.56489	7.78943	5.99357																ENSG00000149091	DGKZ	1.0
chr11	46357474.0	46357705.0				2.27273	4.44668	2.70505																ENSG00000149091	DGKZ	1.0
chr11	46357519.0	46357686.0				2.46129	5.76678	3.99843																ENSG00000149091	DGKZ	1.0
chr11	46357774.0	46358017.0													3.22581	9.1721	6.15101							ENSG00000149091	DGKZ	1.0
chr11	46361298.0	46361687.0							4.71028	23.74834	21.19927													ENSG00000149091	DGKZ	1.0
chr11	46361307.0	46361659.0				2.41343	7.56761	5.67755																ENSG00000149091	DGKZ	1.0
chr11	46361337.0	46361644.0				2.4116	11.22737	9.33665																ENSG00000149091	DGKZ	1.0
chr11	46361348.0	46361633.0							3.28767	11.14352	8.72801													ENSG00000149091	DGKZ	1.0
chr11	46361348.0	46361702.0										2.96996	10.09144	7.68216										ENSG00000149091	DGKZ	1.0
chr11	46361367.0	46361615.0							3.60508	12.99339	10.54467													ENSG00000149091	DGKZ	1.0
chr11	46361390.0	46361615.0				1.98501	5.44867	3.70222																ENSG00000149091	DGKZ	1.0
chr11	46362886.0	46363149.0													2.15353	4.56778	2.52242							ENSG00000149091	DGKZ	1.0						0.0004876	1.0
chr11	46362907.0	46363833.0										2.8110299999999997	13.912255	11.16236										ENSG00000149091	DGKZ	1.0						0.0004876	1.0
chr11	46362993.0	46363919.0				4.878625	69.16234	66.779315																ENSG00000149091	DGKZ	1.0						0.0004876	1.0
chr11	46363066.0	46364079.0				5.293785	63.202055	60.70597																ENSG00000149091	DGKZ	1.0
chr11	46363069.0	46363876.0				4.98486	47.059585	44.67429																ENSG00000149091	DGKZ	1.0
chr11	46363113.0	46363872.0										3.441885	17.215465	14.617835										ENSG00000149091	DGKZ	1.0
chr11	46363118.0	46363838.0										3.095695	13.418165	10.833985										ENSG00000149091	DGKZ	1.0
chr11	46363664.0	46363909.0													2.66489	7.95963	5.10465							ENSG00000149091	DGKZ	1.0
chr11	46364059.0	46364419.0													2.30843	5.78432	3.4248							ENSG00000149091	DGKZ	1.0
chr11	46364346.0	46364496.0													2.0388	4.11107	2.16151							ENSG00000149091	DGKZ	1.0
chr11	46365083.0	46365258.0													2.33254	6.26234	3.76345							ENSG00000149091	DGKZ	1.0
chr11	46366677.0	46366994.0										1.9591	5.95565	3.8171										ENSG00000149091	DGKZ	1.0
chr11	46366698.0	46366908.0													2.7027	9.10477	5.90621							ENSG00000149091	DGKZ	1.0
chr11	46367306.0	46367938.0							3.420135	20.079845	17.619305													ENSG00000149091	DGKZ	1.0
chr11	46367313.0	46367986.0							2.58223	10.284275	7.930735													ENSG00000149091	DGKZ	1.0
chr11	46367387.0	46367995.0							3.27055	16.723164999999998	14.2304													ENSG00000149091	DGKZ	1.0
chr11	46367649.0	46367892.0				2.29585	16.02388	14.04906																ENSG00000149091	DGKZ	1.0
chr11	46367654.0	46367890.0				2.08514	9.40076	7.50106																ENSG00000149091	DGKZ	1.0
chr11	46367654.0	46367901.0				2.47658	12.31821	10.30088																ENSG00000149091	DGKZ	1.0
chr11	46367654.0	46367929.0										3.20038	15.99569	13.41417										ENSG00000149091	DGKZ	1.0
chr11	46367659.0	46368047.0										2.29604	7.04609	4.66778										ENSG00000149091	DGKZ	1.0
chr11	46369264.0	46369926.0				11.64122	210.37274	207.1647																ENSG00000149091	DGKZ	1.0
chr11	46369440.0	46369959.0				11.95147	364.61707	361.36322																ENSG00000149091	DGKZ	1.0
chr11	46369448.0	46370136.0				8.91835	172.23077	169.19266																ENSG00000149091	DGKZ	1.0						0.0006948	1.0
chr11	46369494.0	46369822.0										4.30226	26.15467	23.38021										ENSG00000149091	DGKZ	1.0
chr11	46369499.0	46369821.0										4.56671	29.45968	26.50091										ENSG00000149091	DGKZ	1.0
chr11	46369500.0	46370175.0										2.86145	15.22751	12.42947										ENSG00000149091	DGKZ	1.0						0.0006948	1.0
chr11	46369505.0	46369959.0							5.05025	37.91475	35.03307													ENSG00000149091	DGKZ	1.0
chr11	46369511.0	46369727.0													3.25	13.12104	9.7858							ENSG00000149091	DGKZ	1.0
chr11	46369523.0	46370023.0							4.99885	41.4239	38.47431													ENSG00000149091	DGKZ	1.0
chr11	46369529.0	46369880.0							6.75255	73.83232	70.79945													ENSG00000149091	DGKZ	1.0
chr11	46369951.0	46370129.0													1.98881	3.99819	2.07055							ENSG00000149091	DGKZ	1.0						0.0006948	1.0
chr11	46373816.0	46374065.0							1.81733	3.7689	1.97309													ENSG00000149091	DGKZ	1.0
chr11	46375425.0	46375658.0													2.17516	5.40398	3.16742							ENSG00000149091	DGKZ	1.0
chr11	46375425.0	46375724.0							1.76724	3.64969	1.87456													ENSG00000149091	DGKZ	1.0
chr11	46377088.0	46377254.0										1.93316	5.9375	3.80101										ENSG00000149091,ENSG00000110492	DGKZ,MDK	1.0	1.0
chr11	46378752.0	46379010.0				2.03411	10.24869	8.38323																ENSG00000149091,ENSG00000110492	DGKZ,MDK	1.0	1.0
chr11	46378899.0	46379129.0				1.75094	4.05184	2.34374																ENSG00000149091,ENSG00000110492	DGKZ,MDK	1.0	1.0
chr11	46379370.0	46379849.0							3.52722	26.9667	24.20964													ENSG00000149091,ENSG00000110492	DGKZ,MDK	1.0	1.0
chr11	46379370.0	46379916.0							4.2649	45.04804	42.24937													ENSG00000149091,ENSG00000110492	DGKZ,MDK	1.0	1.0
chr11	46379448.0	46379849.0							3.08	17.15007	14.59672													ENSG00000149091,ENSG00000110492	DGKZ,MDK	1.0	1.0
chr11	46379478.0	46381341.0				2.647184	24.860567999999997	22.860356																ENSG00000149091,ENSG00000110492	DGKZ,MDK	0.58	1.0					0.0003033	1.0
chr11	46379528.0	46381339.0				2.657573333333333	14.539235	12.52669																ENSG00000149091,ENSG00000110492	DGKZ,MDK	0.56	1.0					0.0003033	1.0
chr11	46379558.0	46381346.0				2.487206666666667	15.837515000000002	13.837171666666668																ENSG00000149091,ENSG00000110492	DGKZ,MDK	0.56	1.0					0.0003033	1.0
chr11	46379564.0	46379777.0										2.22576	6.87422	4.50717										ENSG00000149091,ENSG00000110492	DGKZ,MDK	1.0	1.0
chr11	46379598.0	46379877.0										2.61812	11.40995	8.95589										ENSG00000149091,ENSG00000110492	DGKZ,MDK	1.0	1.0
chr11	46379675.0	46379926.0										1.77806	4.65515	2.75226										ENSG00000149091,ENSG00000110492	DGKZ,MDK	1.0	1.0
chr11	46380652.0	46381341.0										1.8940033333333333	4.3403366666666665	2.3708233333333335										ENSG00000110492	MDK		1.0					0.0003033	1.0
chr11	46380671.0	46381383.0										2.45209	10.577615	8.366795										ENSG00000110492	MDK		1.0					0.0003033	1.0
chr11	46380739.0	46381336.0							4.50807	49.70723	46.86529													ENSG00000110492	MDK		1.0					0.0003033	1.0
chr11	46380849.0	46381336.0							4.0693	31.13298	28.34063													ENSG00000110492	MDK		1.0					0.0003033	1.0
chr11	46380854.0	46381455.0							3.84955	31.33101	28.51025													ENSG00000110492	MDK		1.0					0.0003033	1.0
chr11	46381634.0	46381784.0										2.54837	9.45818	6.92743										ENSG00000110492	MDK	0.77
chr11	46381634.0	46381825.0										2.65395	11.66399	9.19947										ENSG00000110492	MDK	0.82
chr11	46381890.0	46382129.0							2.29493	10.24406	7.97601													ENSG00000110492	MDK	1.0
chr11	46381908.0	46382125.0							2.62737	13.0069	10.53416													ENSG00000110492	MDK	1.0
chr11	46381909.0	46382102.0										2.39175	9.00131	6.64123										ENSG00000110492	MDK	1.0
chr11	46381911.0	46382120.0							2.74085	12.76868	10.32541													ENSG00000110492	MDK	1.0
chr11	46383154.0	46383468.0				2.97819	28.51598	26.38979																ENSG00000110492	MDK	1.0
chr11	46383231.0	46383468.0				2.86371	16.12865	14.03446																ENSG00000110492	MDK	1.0
chr11	46383244.0	46383406.0				2.16445	9.9622	8.04579																ENSG00000110492	MDK	1.0
chr11	46386138.0	46386300.0													2.36998	6.05581	3.57209							ENSG00000180720	CHRM4	1.0
chr11	46386150.0	46386367.0										1.86986	4.83402	2.88707										ENSG00000180720	CHRM4	1.0
chr11	46389263.0	46390245.0				6.412215	157.916545	155.21302																ENSG00000180720	CHRM4	1.0
chr11	46389279.0	46390358.0				6.72909	110.320875	107.584805																ENSG00000180720	CHRM4	1.0
chr11	46389279.0	46390373.0				5.645695	102.096045	99.41857																ENSG00000180720	CHRM4	1.0
chr11	46389334.0	46389735.0							4.64157	32.24851	29.41478													ENSG00000180720	CHRM4	1.0
chr11	46389335.0	46390047.0							4.02254	27.267445	24.69193													ENSG00000180720	CHRM4	1.0
chr11	46389386.0	46390268.0							4.7658249999999995	42.770100000000006	40.18555													ENSG00000180720	CHRM4	1.0
chr11	46389386.0	46390373.0										3.827685	26.60333	24.174495										ENSG00000180720	CHRM4	1.0
chr11	46389398.0	46389712.0										3.70205	23.31342	20.33309										ENSG00000180720	CHRM4	1.0
chr11	46389445.0	46389748.0										4.73441	30.22688	27.25752										ENSG00000180720	CHRM4	1.0
chr11	46389523.0	46389729.0													2.33438	6.02312	3.53507							ENSG00000180720	CHRM4	1.0
chr11	46389529.0	46389679.0													2.21825	4.82337	2.67479							ENSG00000180720	CHRM4	1.0
chr11	46390107.0	46390703.0							2.72405	9.87049	7.50484													ENSG00000180720	CHRM4	1.0
chr11	46390261.0	46390467.0													2.33346	5.27401	3.00837							ENSG00000180720	CHRM4	1.0
chr11	46391720.0	46391940.0										2.0625	4.39627	2.36498										ENSG00000180720	CHRM4		0.75
chr11	46391791.0	46392197.0										2.213395	5.80985	3.686915										ENSG00000180720	CHRM4		1.0
chr11	46392407.0	46393201.0				3.8831733333333336	48.44861666666667	46.28167666666667																ENSG00000180720	CHRM4		1.0
chr11	46392408.0	46392841.0										2.968215	13.398395	11.13828										ENSG00000180720	CHRM4		1.0
chr11	46392427.0	46393176.0				5.108625	112.581825	110.16472																ENSG00000180720	CHRM4		1.0
chr11	46392540.0	46393007.0										4.17576	22.10253	19.25584										ENSG00000180720	CHRM4		1.0
chr11	46392562.0	46393202.0				4.847155	83.98459500000001	81.52747																ENSG00000180720	CHRM4		1.0
chr11	46392614.0	46392764.0										2.10105	5.44943	3.3961										ENSG00000180720	CHRM4		1.0
chr11	46392631.0	46392824.0							2.28337	6.029	3.9057													ENSG00000180720	CHRM4		1.0
chr11	46396033.0	46396348.0										2.26577	5.71175	3.60027										ENSG00000180720	CHRM4		1.0
chr11	46396101.0	46396341.0													2.71845	6.24063	3.74626							ENSG00000180720	CHRM4		1.0
chr11	46396165.0	46396335.0										2.93878	8.4595	5.97515										ENSG00000180720	CHRM4		1.0
chr11	46396170.0	46396353.0													2.56167	5.5551	3.2151							ENSG00000180720	CHRM4		1.0
chr11	46396195.0	46396348.0							2.26225	4.52837	2.60567													ENSG00000180720	CHRM4		1.0
chr11	46396618.0	46396768.0													2.50865	5.66182	3.27778							ENSG00000180720,ENSG00000110497	CHRM4,AMBRA1	1.0	1.0
chr11	46396629.0	46396868.0							2.49169	5.74182	3.67004													ENSG00000180720,ENSG00000110497	CHRM4,AMBRA1	1.0	0.62
chr11	46396655.0	46397108.0													2.75989	6.71694	4.08531							ENSG00000110497	AMBRA1	1.0
chr11	46396770.0	46397157.0													2.531185	5.482905000000001	3.16851							ENSG00000110497	AMBRA1	1.0
chr11	46397397.0	46397611.0										2.48804	5.1655	3.10861										ENSG00000110497	AMBRA1	1.0
chr11	46397645.0	46397813.0										2.11606	4.62121	2.73532										ENSG00000110497	AMBRA1	1.0
chr11	46397831.0	46398000.0							2.11437	3.50063	1.73197													ENSG00000110497	AMBRA1	1.0
chr11	46399913.0	46400063.0													2.22325	4.05273	2.11442							ENSG00000110497	AMBRA1	1.0						0.001605	1.0
chr11	46399959.0	46400155.0													2.47027	5.24584	3.00837							ENSG00000110497	AMBRA1	1.0
chr11	46400991.0	46401223.0							2.57549	5.90085	3.84983													ENSG00000110497	AMBRA1	1.0						0.0009845	1.0
chr11	46401096.0	46401246.0				2.43478	5.25997	3.52022																ENSG00000110497	AMBRA1	1.0						0.0009845	1.0
chr11	46401649.0	46401842.0				2.3855	4.69538	2.9901																ENSG00000110497	AMBRA1	1.0
chr11	46401692.0	46402094.0				2.54163	5.78004	4.05886																ENSG00000110497	AMBRA1	1.0
chr11	46401721.0	46401873.0													2.59276	5.96226	3.57017							ENSG00000110497	AMBRA1	1.0
chr11	46401951.0	46402101.0										2.45464	4.64312	2.58049										ENSG00000110497	AMBRA1	1.0
chr11	46401963.0	46402113.0				2.50368	3.93615	2.23327																ENSG00000110497	AMBRA1	1.0
chr11	46404360.0	46404583.0										2.62258	5.14104	3.08619										ENSG00000110497	AMBRA1	1.0
chr11	46404382.0	46404584.0							2.90023	6.30305	4.1475													ENSG00000110497	AMBRA1	1.0
chr11	46404433.0	46404771.0				3.65854	11.97176	10.00443																ENSG00000110497	AMBRA1	1.0
chr11	46404447.0	46404652.0							2.20412	3.88055	2.07357													ENSG00000110497	AMBRA1	1.0
chr11	46404515.0	46404744.0													2.3198	4.85183	2.69768							ENSG00000110497	AMBRA1	1.0
chr11	46407488.0	46407857.0													2.473635	4.9861249999999995	2.76998							ENSG00000110497	AMBRA1	1.0
chr11	46407707.0	46408493.0										2.4924299999999997	6.25231	4.0769850000000005										ENSG00000110497	AMBRA1	1.0
chr11	46408589.0	46408973.0				3.27869	10.887	9.00648																ENSG00000110497	AMBRA1	1.0
chr11	46408725.0	46408942.0				2.59276	5.96226	4.18769																ENSG00000110497	AMBRA1	1.0
chr11	46408830.0	46408982.0										2.25564	4.85412	2.90446										ENSG00000110497	AMBRA1	1.0
chr11	46409873.0	46410303.0							2.77512	6.60156	4.42907													ENSG00000110497	AMBRA1	1.0
chr11	46409886.0	46410318.0				3.365375	10.7842	8.86104																ENSG00000110497	AMBRA1	1.0
chr11	46409908.0	46410116.0										2.87425	6.04538	3.75667										ENSG00000110497	AMBRA1	1.0
chr11	46409923.0	46410510.0				3.3463	11.62264	9.72644																ENSG00000110497	AMBRA1	1.0
chr11	46410094.0	46410315.0				2.9735	6.14513	4.31949																ENSG00000110497	AMBRA1	1.0
chr11	46410113.0	46410318.0							2.92887	8.23489	6.04266													ENSG00000110497	AMBRA1	1.0
chr11	46410676.0	46410859.0				3.13379	9.84932	7.99592																ENSG00000110497	AMBRA1	1.0
chr11	46410704.0	46410871.0				2.94709	5.88523	4.06747																ENSG00000110497	AMBRA1	1.0
chr11	46413133.0	46413457.0													2.42198	4.94703	2.80222							ENSG00000110497	AMBRA1	1.0
chr11	46413756.0	46414185.0				3.05524	8.104015	6.313825																ENSG00000110497	AMBRA1	1.0
chr11	46413795.0	46414070.0				3.79947	11.72615	9.76283																ENSG00000110497	AMBRA1	1.0
chr11	46413840.0	46414170.0										2.74368	4.82799	2.8297										ENSG00000110497	AMBRA1	1.0
chr11	46414333.0	46414869.0							7.8468	47.77502	44.95091													ENSG00000110497	AMBRA1	1.0
chr11	46414378.0	46414852.0							6.20456	31.05418	28.23699													ENSG00000110497	AMBRA1	1.0
chr11	46414380.0	46414849.0							5.3202	23.34166	20.66944													ENSG00000110497	AMBRA1	1.0
chr11	46414380.0	46414912.0										2.764725	4.8803350000000005	2.87684										ENSG00000110497	AMBRA1	1.0
chr11	46414664.0	46414832.0				2.80083	6.34595	4.59972																ENSG00000110497	AMBRA1	1.0
chr11	46414957.0	46415307.0													2.98211	7.49658	4.68117							ENSG00000110497	AMBRA1	1.0
chr11	46414979.0	46415307.0							2.19152	3.84163	2.03839													ENSG00000110497	AMBRA1	1.0
chr11	46415679.0	46415878.0										2.73839	6.3081	4.10765										ENSG00000110497	AMBRA1	1.0
chr11	46416636.0	46416942.0				2.76648	4.54911	2.8034																ENSG00000110497	AMBRA1	1.0
chr11	46417773.0	46417948.0							2.37849	4.41373	2.51686													ENSG00000110497	AMBRA1	1.0
chr11	46421203.0	46421366.0							3.35292	6.95345	4.74922													ENSG00000110497	AMBRA1	1.0
chr11	46421458.0	46421953.0										2.62397	5.60905	3.50889										ENSG00000110497	AMBRA1	1.0						0.00136	1.0
chr11	46421465.0	46421988.0													2.60078	4.62038	2.51964							ENSG00000110497	AMBRA1	1.0						0.00136	1.0
chr11	46421901.0	46422217.0										3.25399	6.48465	4.14416										ENSG00000110497	AMBRA1	1.0
chr11	46424678.0	46424833.0							2.40249	3.4323	1.65582													ENSG00000110497	AMBRA1	1.0						0.0008551	1.0
chr11	46426136.0	46426550.0							2.40249	3.4323	1.65582													ENSG00000110497	AMBRA1	1.0
chr11	46427378.0	46427633.0							2.91236	5.062	3.07886													ENSG00000110497	AMBRA1	1.0
chr11	46427400.0	46427711.0													3.62416	8.86764	5.73523							ENSG00000110497	AMBRA1	1.0
chr11	46428060.0	46428231.0													2.87206	5.68105	3.3402							ENSG00000110497	AMBRA1	1.0
chr11	46429171.0	46429416.0							3.04811	5.76644	3.67173													ENSG00000110497	AMBRA1	1.0						0.003437	1.0
chr11	46429623.0	46429773.0										2.56381	3.93063	2.06466										ENSG00000110497	AMBRA1	1.0
chr11	46430806.0	46431053.0							3.07415	5.63398	3.59761													ENSG00000110497	AMBRA1	1.0
chr11	46432565.0	46432970.0													2.5395450000000004	4.90431	2.741295							ENSG00000110497	AMBRA1	1.0						0.000834	1.0
chr11	46432846.0	46433047.0										2.94408	5.32098	3.12037										ENSG00000110497	AMBRA1	1.0
chr11	46433231.0	46433611.0							4.16	10.06849	7.7144													ENSG00000110497	AMBRA1	1.0
chr11	46433277.0	46433604.0													2.67261	5.44671	3.1268							ENSG00000110497	AMBRA1	1.0
chr11	46433308.0	46433729.0													4.00707	11.8947	8.18286							ENSG00000110497	AMBRA1	1.0
chr11	46433327.0	46433589.0										2.62397	5.60905	3.50889										ENSG00000110497	AMBRA1	1.0
chr11	46433331.0	46433555.0													2.7845	5.6105	3.23458							ENSG00000110497	AMBRA1	1.0
chr11	46433355.0	46433524.0				2.7767	4.40446	2.66454																ENSG00000110497	AMBRA1	1.0
chr11	46433376.0	46433614.0										3.68547	8.03682	5.72362										ENSG00000110497	AMBRA1	1.0
chr11	46434616.0	46434875.0													3.52319	9.29027	6.05115							ENSG00000110497	AMBRA1	1.0						0.00399	1.0
chr11	46434660.0	46434860.0										2.88428	4.99607	2.95408										ENSG00000110497	AMBRA1	1.0						0.00399	1.0
chr11	46434705.0	46435000.0													2.8732	5.86319	3.40016							ENSG00000110497	AMBRA1	1.0						0.00399	1.0
chr11	46435651.0	46435996.0													2.89519	6.28787	3.78499							ENSG00000110497	AMBRA1	1.0						0.001912	1.0
chr11	46435723.0	46436044.0										2.62397	5.60905	3.50889										ENSG00000110497	AMBRA1	1.0
chr11	46435858.0	46436044.0													2.66328	4.94305	2.73098							ENSG00000110497	AMBRA1	1.0
chr11	46436430.0	46436668.0							3.3779	7.46768	5.22961													ENSG00000110497	AMBRA1	1.0
chr11	46436436.0	46436678.0							5.02937	14.68567	12.1645													ENSG00000110497	AMBRA1	1.0
chr11	46438191.0	46438763.0							4.12584	10.00238	7.766035													ENSG00000110497	AMBRA1	1.0						0.001719	1.0
chr11	46438223.0	46438666.0							3.50532	7.57549	5.32657													ENSG00000110497	AMBRA1	1.0						0.001719	1.0
chr11	46438228.0	46438706.0							6.25465	21.77328	19.12919													ENSG00000110497	AMBRA1	1.0						0.001719	1.0
chr11	46438986.0	46439172.0							2.50923	3.94929	2.07531													ENSG00000110497	AMBRA1	1.0
chr11	46440039.0	46440359.0													2.86567	5.4854	3.17998							ENSG00000110497	AMBRA1	1.0
chr11	46442395.0	46442594.0													2.61888	4.5143	2.47939							ENSG00000110497	AMBRA1	1.0
chr11	46443670.0	46443894.0							2.40249	3.4323	1.65582													ENSG00000110497	AMBRA1	1.0
chr11	46446991.0	46447195.0													2.51489	4.24898	2.26352							ENSG00000110497	AMBRA1	1.0
chr11	46450854.0	46451432.0				3.29734	6.1587	4.32259																ENSG00000110497	AMBRA1	1.0						0.00239	1.0
chr11	46450856.0	46451006.0													2.81313	5.34603	3.1196							ENSG00000110497	AMBRA1	1.0						0.00239	1.0
chr11	46450866.0	46451162.0				4.31736	12.59102	10.67245																ENSG00000110497	AMBRA1	1.0
chr11	46450977.0	46451350.0				3.01135	5.67488	3.90945																ENSG00000110497	AMBRA1	1.0
chr11	46455393.0	46455946.0													2.769915	5.538634999999999	3.211065							ENSG00000110497	AMBRA1	1.0
chr11	46457020.0	46457235.0										2.42212	4.67948	2.75226										ENSG00000110497	AMBRA1	1.0
chr11	46457184.0	46457395.0													3.26633	7.59277	4.72974							ENSG00000110497	AMBRA1	1.0
chr11	46461637.0	46461804.0										3.40894	7.09629	4.70134										ENSG00000110497	AMBRA1	1.0
chr11	46461671.0	46461927.0													2.57069	4.5408	2.50065							ENSG00000110497	AMBRA1	1.0
chr11	46462242.0	46462487.0													2.72921	4.95654	2.80222							ENSG00000110497	AMBRA1	1.0						0.003328	1.0
chr11	46462430.0	46462580.0													2.88858	5.54584	3.20699							ENSG00000110497	AMBRA1	1.0
chr11	46462569.0	46462752.0													2.80469	5.32355	2.99547							ENSG00000110497	AMBRA1	1.0						0.001972	1.0
chr11	46463714.0	46463959.0				2.7767	4.40446	2.66454																ENSG00000110497	AMBRA1	1.0
chr11	46463792.0	46463957.0				3.1399	6.80826	5.04176																ENSG00000110497	AMBRA1	1.0
chr11	46465100.0	46465312.0										2.82581	6.60164	4.34967										ENSG00000110497	AMBRA1	1.0
chr11	46465131.0	46465300.0							3.20051	6.35017	4.19687													ENSG00000110497	AMBRA1	1.0
chr11	46465201.0	46465371.0													3.27869	6.97889	4.26695							ENSG00000110497	AMBRA1	1.0
chr11	46465528.0	46465768.0													2.57714	4.25874	2.27398							ENSG00000110497	AMBRA1	1.0
chr11	46466344.0	46466575.0													2.7027	4.72555	2.63151							ENSG00000110497	AMBRA1	1.0
chr11	46472255.0	46472923.0				3.839475	9.33152	7.452624999999999																ENSG00000110497	AMBRA1	1.0
chr11	46472356.0	46472981.0				4.919045000000001	14.00729	11.96815																ENSG00000110497	AMBRA1	1.0
chr11	46472444.0	46472937.0				5.036925	17.39453	15.42962																ENSG00000110497	AMBRA1	1.0
chr11	46474651.0	46474983.0													2.56583	4.3794	2.37079							ENSG00000110497	AMBRA1	1.0
chr11	46475529.0	46475708.0				2.69414	4.3824	2.65922																ENSG00000110497	AMBRA1	1.0
chr11	46475557.0	46475762.0				3.31249	6.8497	5.03051																ENSG00000110497	AMBRA1	1.0
chr11	46475947.0	46476350.0													2.95898	5.91739	3.53293							ENSG00000110497	AMBRA1	1.0
chr11	46476156.0	46476381.0													2.80187	5.31603	2.99547							ENSG00000110497	AMBRA1	1.0
chr11	46476210.0	46476448.0													3.21337	7.22509	4.4399							ENSG00000110497	AMBRA1	1.0
chr11	46477404.0	46477676.0										2.5195	4.54864	2.49808										ENSG00000110497	AMBRA1	1.0
chr11	46479260.0	46479410.0										2.31523	4.59006	2.70812										ENSG00000110497	AMBRA1	1.0
chr11	46480833.0	46481338.0							7.30739	26.69056	24.0993													ENSG00000110497	AMBRA1	1.0
chr11	46480902.0	46481364.0							6.94006	24.67723	21.98352													ENSG00000110497	AMBRA1	1.0
chr11	46480909.0	46481306.0										5.71429	30.10881	27.01497										ENSG00000110497	AMBRA1	1.0
chr11	46480974.0	46481348.0										9.37285	44.92631	41.91125										ENSG00000110497	AMBRA1	1.0
chr11	46480988.0	46481364.0										7.39884	35.81718	32.77542										ENSG00000110497	AMBRA1	1.0
chr11	46480994.0	46481326.0							5.37103	17.50893	14.92317													ENSG00000110497	AMBRA1	1.0
chr11	46481620.0	46481821.0							3.2967	6.59137	4.41932													ENSG00000110497	AMBRA1	1.0
chr11	46483084.0	46483249.0							3.23102	6.21547	4.14501													ENSG00000110497	AMBRA1	1.0
chr11	46483089.0	46483254.0							2.8957	5.20315	3.1751													ENSG00000110497	AMBRA1	1.0
chr11	46483877.0	46484081.0										2.46679	5.09544	3.11515										ENSG00000110497	AMBRA1	1.0
chr11	46483951.0	46484185.0													2.95385	6.277	3.75267							ENSG00000110497	AMBRA1	1.0
chr11	46485265.0	46485498.0													3.41152	7.7875	4.87466							ENSG00000110497	AMBRA1	1.0
chr11	46486166.0	46486376.0										2.70056	4.39725	2.47703										ENSG00000110497	AMBRA1	1.0
chr11	46490006.0	46490332.0				12.49712	64.65007	62.12288																ENSG00000110497	AMBRA1	1.0
chr11	46490011.0	46490320.0				9.438255	42.138955	39.818160000000006																ENSG00000110497	AMBRA1	1.0
chr11	46490056.0	46490289.0							3.36348	6.75699	4.56345													ENSG00000110497	AMBRA1	1.0
chr11	46490535.0	46490855.0				3.16192	6.25252	4.45911																ENSG00000110497	AMBRA1	1.0
chr11	46490543.0	46490693.0													3.1386	6.60061	3.98971							ENSG00000110497	AMBRA1	1.0
chr11	46490559.0	46490860.0													2.77393	5.07221	2.87568							ENSG00000110497	AMBRA1	1.0
chr11	46490605.0	46490861.0				2.7767	4.40446	2.66454																ENSG00000110497	AMBRA1	1.0
chr11	46491709.0	46491874.0													2.80899	5.16244	2.94826							ENSG00000110497	AMBRA1	1.0
chr11	46493496.0	46493687.0													2.61609	4.66075	2.5528							ENSG00000110497	AMBRA1	1.0
chr11	46500405.0	46500786.0													2.8257250000000003	5.766495	3.41491							ENSG00000110497	AMBRA1	1.0
chr11	46500410.0	46500799.0													2.67803	5.14299	2.93263							ENSG00000110497	AMBRA1	1.0
chr11	46501075.0	46501441.0													3.27103	8.03933	5.077							ENSG00000110497	AMBRA1	1.0
chr11	46501246.0	46501439.0				2.74741	5.17031	3.4784																ENSG00000110497	AMBRA1	1.0
chr11	46502577.0	46502735.0				3.16192	6.25252	4.45911																ENSG00000110497	AMBRA1	1.0
chr11	46505987.0	46506241.0										2.78913	4.77079	2.6581										ENSG00000110497	AMBRA1	1.0
chr11	46507980.0	46508130.0										2.56381	3.93063	2.06466										ENSG00000110497	AMBRA1	1.0
chr11	46513604.0	46514454.0				8.75961	40.43877	38.125595																ENSG00000110497	AMBRA1	1.0
chr11	46513857.0	46514403.0				9.22346	47.04127	44.786375																ENSG00000110497	AMBRA1	1.0
chr11	46513857.0	46514636.0										8.302225	43.62495	40.49271										ENSG00000110497	AMBRA1	1.0
chr11	46513867.0	46514377.0							11.95457	74.41845	71.14572													ENSG00000110497	AMBRA1	1.0
chr11	46513867.0	46514392.0							12.54462	92.67473	89.51604													ENSG00000110497	AMBRA1	1.0
chr11	46513878.0	46514435.0							12.15772	82.7243	79.40417													ENSG00000110497	AMBRA1	1.0
chr11	46513882.0	46514358.0				6.854990000000001	24.485815	22.35163																ENSG00000110497	AMBRA1	1.0
chr11	46513892.0	46514467.0										13.73844	83.81127	80.4433										ENSG00000110497	AMBRA1	1.0
chr11	46513916.0	46514454.0										6.35807	31.75576	28.65475										ENSG00000110497	AMBRA1	1.0
chr11	46513946.0	46514358.0													4.27381	12.15692	8.87687							ENSG00000110497	AMBRA1	1.0
chr11	46514261.0	46514467.0													2.59275	4.44797	2.44324							ENSG00000110497	AMBRA1	1.0
chr11	46516059.0	46516378.0													2.91887	5.739035	3.344305							ENSG00000110497	AMBRA1	1.0
chr11	46516119.0	46516278.0													2.53757	4.30715	2.26352							ENSG00000110497	AMBRA1	1.0
chr11	46520844.0	46521431.0				10.53741	68.7283	66.17481																ENSG00000110497	AMBRA1	1.0
chr11	46520879.0	46521523.0				8.58633	55.76783	53.43714																ENSG00000110497	AMBRA1	1.0
chr11	46520880.0	46521535.0				7.71114	36.46192	34.10945																ENSG00000110497	AMBRA1	1.0
chr11	46521225.0	46521439.0							3.04315	5.55986	3.46776													ENSG00000110497	AMBRA1	1.0
chr11	46521661.0	46521836.0													2.83019	5.39139	3.15686							ENSG00000110497	AMBRA1	1.0
chr11	46522423.0	46522656.0				4.77816	19.36259	17.34077																ENSG00000110497	AMBRA1	1.0						0.002515	1.0
chr11	46522425.0	46522666.0				4.23149	12.62174	10.59488																ENSG00000110497	AMBRA1	1.0						0.002515	1.0
chr11	46522429.0	46522666.0				3.77358	11.11352	9.16545																ENSG00000110497	AMBRA1	1.0						0.002515	1.0
chr11	46524575.0	46524904.0													2.37812	4.02413	2.0913							ENSG00000110497	AMBRA1	1.0
chr11	46524850.0	46525063.0										2.5417	3.88071	2.06147										ENSG00000110497	AMBRA1	1.0
chr11	46524885.0	46525547.0										3.078115	8.00852	5.63228										ENSG00000110497	AMBRA1	1.0
chr11	46526188.0	46526444.0							2.8169	5.00963	3.02459													ENSG00000110497	AMBRA1	1.0
chr11	46526300.0	46526450.0													2.76498	5.72307	3.32867							ENSG00000110497	AMBRA1	1.0
chr11	46526538.0	46526741.0							2.40249	3.4323	1.65582													ENSG00000110497	AMBRA1	1.0						0.000899	1.0
chr11	46529124.0	46529697.0				8.321905000000001	44.176535	41.95723																ENSG00000110497	AMBRA1	1.0
chr11	46529138.0	46529692.0										4.486665	12.295675	9.94491										ENSG00000110497	AMBRA1	1.0
chr11	46529150.0	46529599.0										2.78913	4.782019999999999	2.675915										ENSG00000110497	AMBRA1	1.0
chr11	46529150.0	46529691.0							4.260216666666666	11.495046666666669	9.254233333333334													ENSG00000110497	AMBRA1	1.0
chr11	46529154.0	46529715.0				6.5156	28.36246	26.20914																ENSG00000110497	AMBRA1	1.0
chr11	46529165.0	46529703.0				11.1202	50.38096	47.90813																ENSG00000110497	AMBRA1	1.0
chr11	46529292.0	46529572.0							7.01064	25.82269	23.08327													ENSG00000110497	AMBRA1	1.0
chr11	46529297.0	46529631.0							4.32448	10.7951	8.41004													ENSG00000110497	AMBRA1	1.0
chr11	46529835.0	46530677.0													3.664475	9.376775	6.139115							ENSG00000110497	AMBRA1	1.0						0.00152	1.0
chr11	46529918.0	46530461.0				3.434825	8.083135	6.2217199999999995																ENSG00000110497	AMBRA1	1.0						0.00152	1.0
chr11	46529974.0	46530273.0										2.94408	5.32098	3.12037										ENSG00000110497	AMBRA1	1.0
chr11	46530016.0	46530362.0													2.6264	4.68788	2.63849							ENSG00000110497	AMBRA1	1.0
chr11	46530178.0	46530362.0										2.56381	3.93063	2.06466										ENSG00000110497	AMBRA1	1.0
chr11	46534547.0	46534757.0										2.78913	4.77079	2.6581										ENSG00000110497	AMBRA1	1.0
chr11	46537256.0	46538169.0				6.533305	30.595505	28.5443025																ENSG00000110497	AMBRA1	1.0
chr11	46537457.0	46538258.0				15.56516	107.21151	104.44646																ENSG00000110497	AMBRA1	1.0
chr11	46537523.0	46538131.0							6.45624	23.69154	21.01406													ENSG00000110497	AMBRA1	1.0
chr11	46537562.0	46537787.0													2.57985	4.71511	2.63151							ENSG00000110497	AMBRA1	1.0
chr11	46537562.0	46537815.0													2.547	4.62466	2.52285							ENSG00000110497	AMBRA1	1.0
chr11	46537574.0	46537849.0													3.56347	9.90277	6.53367							ENSG00000110497	AMBRA1	1.0
chr11	46537657.0	46538243.0				18.54227	145.91621	143.19962																ENSG00000110497	AMBRA1	1.0
chr11	46537847.0	46538158.0							5.33708	17.40609	14.82219													ENSG00000110497	AMBRA1	1.0
chr11	46537873.0	46538158.0							6.36152	21.65317	19.1361													ENSG00000110497	AMBRA1	1.0
chr11	46537876.0	46538185.0										4.80714	13.03808	10.53117										ENSG00000110497	AMBRA1	1.0
chr11	46537912.0	46538158.0										3.43228	10.61566	8.0007										ENSG00000110497	AMBRA1	1.0
chr11	46540511.0	46540801.0							2.92359	5.8215	3.72272													ENSG00000110497	AMBRA1	1.0
chr11	46541906.0	46542098.0				2.53776	4.59916	2.89771																ENSG00000110497	AMBRA1	1.0
chr11	46542556.0	46542921.0										2.9745	5.77085	3.64168										ENSG00000110497	AMBRA1	1.0
chr11	46542556.0	46542938.0										2.93255	5.477	3.26141										ENSG00000110497	AMBRA1	1.0
chr11	46542592.0	46542855.0													2.62902	5.78051	3.42139							ENSG00000110497	AMBRA1	1.0
chr11	46542625.0	46543112.0							3.30124	7.25768	5.03948													ENSG00000110497	AMBRA1	1.0
chr11	46542631.0	46543012.0										2.89615	8.10499	5.68969										ENSG00000110497	AMBRA1	1.0
chr11	46542669.0	46542967.0							3.48387	8.45891	6.16062													ENSG00000110497	AMBRA1	1.0
chr11	46542670.0	46542881.0													2.50855	4.66122	2.55296							ENSG00000110497	AMBRA1	1.0
chr11	46542756.0	46543257.0							3.0434	6.02915	4.033625													ENSG00000110497	AMBRA1	1.0
chr11	46546313.0	46546543.0							2.51177	3.81293	1.99032													ENSG00000110497	AMBRA1	1.0
chr11	46547091.0	46547270.0													3.25407	7.55661	4.77184							ENSG00000110497	AMBRA1	1.0
chr11	46547129.0	46547418.0										2.66798	5.90997	3.77656										ENSG00000110497	AMBRA1	1.0
chr11	46547159.0	46547362.0													2.96736	6.50423	3.89005							ENSG00000110497	AMBRA1	1.0
chr11	46547183.0	46547557.0										2.72405	4.45151	2.49176										ENSG00000110497	AMBRA1	1.0
chr11	46547713.0	46547887.0													2.50597	4.51114	2.49463							ENSG00000110497	AMBRA1	1.0
chr11	46550233.0	46550403.0													2.80469	5.32355	2.99547							ENSG00000110497	AMBRA1	1.0
chr11	46553730.0	46554087.0				2.42044	5.07567	3.35523																ENSG00000110497	AMBRA1	1.0
chr11	46553860.0	46555035.0				5.063273333333333	22.28336333333333	20.170466666666663																ENSG00000110497	AMBRA1	1.0
chr11	46553939.0	46554726.0				5.785235	33.86392	31.758925																ENSG00000110497	AMBRA1	1.0
chr11	46554036.0	46554212.0													2.67113	4.80522	2.61746							ENSG00000110497	AMBRA1	1.0
chr11	46554234.0	46554707.0				5.392475	28.469975	26.321515																ENSG00000110497	AMBRA1	1.0
chr11	46554862.0	46555128.0				2.85714	7.4166	5.58259																ENSG00000110497	AMBRA1	1.0
chr11	46557475.0	46558149.0				11.54941	100.79042	98.23761																ENSG00000110497	AMBRA1	1.0
chr11	46557482.0	46558139.0				7.20276	39.42877	37.04815																ENSG00000110497	AMBRA1	1.0
chr11	46557497.0	46558130.0				9.31208	69.70152	67.14182																ENSG00000110497	AMBRA1	1.0
chr11	46561469.0	46561681.0							2.40249	3.4323	1.65582													ENSG00000110497	AMBRA1	1.0
chr11	46562526.0	46562681.0													3.08989	6.26799	3.74529							ENSG00000110497	AMBRA1	1.0						0.001571	1.0
chr11	46563111.0	46563392.0													2.53757	4.30715	2.26352							ENSG00000110497	AMBRA1	1.0
chr11	46564605.0	46564830.0				4.84068	15.51221	13.54289																ENSG00000110497	AMBRA1	1.0
chr11	46564612.0	46564815.0				5.20632	14.08557	12.02777																ENSG00000110497	AMBRA1	1.0
chr11	46564612.0	46565038.0				5.26987	16.0918	14.04017																ENSG00000110497	AMBRA1	1.0
chr11	46565506.0	46565688.0										2.5578	5.39416	3.34743										ENSG00000110497	AMBRA1	1.0
chr11	46565755.0	46566150.0										3.38819	9.99144	7.41423										ENSG00000110497	AMBRA1	1.0
chr11	46567526.0	46567819.0													2.72851	4.95472	2.78079							ENSG00000110497	AMBRA1	1.0						0.001498	1.0
chr11	46567634.0	46567858.0										2.48804	5.1655	3.14579										ENSG00000110497	AMBRA1	1.0
chr11	46567723.0	46567883.0													3.41152	7.7875	4.87466							ENSG00000110497	AMBRA1	1.0
chr11	46570874.0	46571033.0													2.93824	5.86127	3.39868							ENSG00000110497	AMBRA1	1.0
chr11	46572519.0	46572807.0													2.67113	4.80522	2.61746							ENSG00000110497	AMBRA1	1.0
chr11	46575973.0	46576607.0													2.86349	5.30183	3.00837							ENSG00000110497	AMBRA1	1.0
chr11	46576261.0	46576488.0				2.87824	5.69795	3.97906																ENSG00000110497	AMBRA1	1.0
chr11	46580002.0	46580470.0													2.86567	5.4854	3.17998							ENSG00000110497	AMBRA1	1.0
chr11	46580145.0	46580854.0													2.86349	5.30183	3.00837							ENSG00000110497	AMBRA1	1.0
chr11	46580631.0	46580781.0							2.59089	4.1418	2.2739													ENSG00000110497	AMBRA1	1.0
chr11	46580674.0	46581058.0													3.0718	6.41761	3.82853							ENSG00000110497	AMBRA1	1.0
chr11	46580704.0	46580982.0													3.00214	6.03368	3.57549							ENSG00000110497	AMBRA1	1.0
chr11	46581804.0	46582270.0				3.27073	7.38954	5.60187																ENSG00000110497	AMBRA1	1.0
chr11	46581831.0	46582069.0				2.60316	3.86825	2.16857																ENSG00000110497	AMBRA1	1.0
chr11	46586720.0	46586895.0													2.59275	4.44797	2.44324							ENSG00000110497	AMBRA1	1.0
chr11	46590300.0	46590450.0										2.44428	3.79482	1.98676										ENSG00000110497	AMBRA1	1.0
chr11	46593343.0	46593784.0										3.29283	7.235609999999999	5.02285										ENSG00000110497	AMBRA1	1.0
chr11	46593345.0	46593523.0										2.56604	4.08342	2.13546										ENSG00000110497	AMBRA1	1.0
chr11	46593358.0	46594388.0				9.185345	82.600065	79.96361999999999																ENSG00000110497	AMBRA1	0.65
chr11	46593373.0	46594291.0				10.5935	122.677015	120.040365																ENSG00000110497	AMBRA1	0.71
chr11	46593500.0	46594290.0				9.47106	74.940625	72.301665																ENSG00000110497	AMBRA1	0.66
chr11	46593615.0	46594251.0													2.728285	5.11881	2.875915							ENSG00000110497	AMBRA1	0.64
chr11	46593617.0	46594190.0										2.47752	5.298385	3.274725										ENSG00000110497	AMBRA1	0.71
chr11	46593617.0	46594228.0							4.32954	12.62685	10.287655													ENSG00000110497	AMBRA1	0.66
chr11	46593636.0	46594212.0										4.14152	11.353315	8.942755										ENSG00000110497	AMBRA1	0.67
chr11	46593787.0	46594325.0							4.33807	11.43781	9.03551													ENSG00000110497	AMBRA1		0.56
chr11	46593890.0	46594273.0										4.49285	13.12497	10.61586										ENSG00000110497	AMBRA1		0.65
chr11	46593928.0	46594318.0							6.94645	26.56873	23.97892													ENSG00000110497	AMBRA1		0.76
chr11	46594750.0	46594956.0													4.35671	12.40593	8.64155							ENSG00000110497	AMBRA1		1.0
chr11	46597040.0	46597441.0													3.1348	6.99763	4.29097							ENSG00000110497	AMBRA1		1.0
chr11	46597204.0	46597441.0										2.88462	7.6986	5.31429										ENSG00000110497	AMBRA1		1.0
chr11	46598724.0	46599059.0							2.68139	4.35286	2.47129													ENSG00000110497	AMBRA1		0.89
chr11	46600066.0	46600338.0													3.34836	7.83304	4.90338
chr11	46601091.0	46601262.0													2.91086	6.15222	3.67297
chr11	46603355.0	46603902.0										2.44246	5.01496	3.04488										ENSG00000180423	HARBI1	1.0
chr11	46604962.0	46605227.0										3.28793	9.61849	7.06988										ENSG00000180423	HARBI1	1.0						0.0004894	1.0
chr11	46604970.0	46605184.0										3.20476	6.15169	3.97675										ENSG00000180423	HARBI1	1.0						0.0004894	1.0
chr11	46606786.0	46606957.0													2.53757	4.30715	2.26352							ENSG00000180423	HARBI1	1.0
chr11	46606800.0	46606961.0							3.20051	6.35017	4.19687													ENSG00000180423	HARBI1	1.0
chr11	46609225.0	46609461.0							2.58876	3.9868	2.13746													ENSG00000180423	HARBI1	1.0
chr11	46610142.0	46610361.0										3.12858	8.19997	5.76339										ENSG00000180423	HARBI1	1.0
chr11	46611361.0	46611752.0				4.00972	11.62412	9.72788																ENSG00000180423	HARBI1	1.0
chr11	46611425.0	46611762.0				4.71567	14.11774	12.05944																ENSG00000180423	HARBI1	1.0
chr11	46611573.0	46611754.0				3.27696	8.70895	6.83004																ENSG00000180423	HARBI1	1.0
chr11	46611941.0	46612267.0				2.689325	7.480205	5.66354																ENSG00000180423	HARBI1	1.0
chr11	46611956.0	46612249.0				2.50671	5.51226	3.71781																ENSG00000180423	HARBI1	1.0
chr11	46612060.0	46612313.0													3.00666	5.85437	3.40661							ENSG00000180423	HARBI1	1.0
chr11	46615481.0	46615861.0										2.74295	7.48811	5.1376										ENSG00000180423,ENSG00000175224	HARBI1,ATG13	1.0	1.0
chr11	46615955.0	46616261.0													3.55781	8.91687	5.91853							ENSG00000180423,ENSG00000175224	HARBI1,ATG13	1.0	1.0
chr11	46616072.0	46616289.0										2.20936	3.67322	1.83261										ENSG00000180423,ENSG00000175224	HARBI1,ATG13	1.0	1.0
chr11	46616111.0	46616261.0										2.55319	6.41031	4.19954										ENSG00000180423,ENSG00000175224	HARBI1,ATG13	1.0	1.0
chr11	46616489.0	46618343.0				6.510372500000001	70.630915	68.19868249999999																ENSG00000180423,ENSG00000175224	HARBI1,ATG13		0.6,0.6					0.002367	1.0
chr11	46616530.0	46618318.0				6.254742	98.55391	96.26123																ENSG00000180423,ENSG00000175224	HARBI1,ATG13		0.61,0.61					0.002367	1.0
chr11	46616585.0	46618247.0				5.641744	65.492236	63.15082199999999																ENSG00000180423,ENSG00000175224	HARBI1,ATG13		0.61,0.61					0.002367	1.0
chr11	46616886.0	46617405.0										9.52874	59.58264	56.42109										ENSG00000180423,ENSG00000175224	HARBI1,ATG13	0.66	1.0
chr11	46616901.0	46617372.0							13.16649	93.92754	90.76112													ENSG00000180423,ENSG00000175224	HARBI1,ATG13	0.69	1.0
chr11	46616903.0	46617492.0							8.43608	40.06591	37.15784													ENSG00000180423,ENSG00000175224	HARBI1,ATG13	0.55	1.0
chr11	46616913.0	46617369.0							10.09231	55.80408	52.70076													ENSG00000180423,ENSG00000175224	HARBI1,ATG13	0.69	1.0
chr11	46617027.0	46617558.0										9.52891	57.81375	54.54076										ENSG00000180423,ENSG00000175224	HARBI1,ATG13		0.62,0.62
chr11	46617033.0	46617384.0													3.11231	6.52881	3.91101							ENSG00000180423,ENSG00000175224	HARBI1,ATG13	0.55	1.0
chr11	46617044.0	46617368.0										6.20928	38.3801	35.16991										ENSG00000180423,ENSG00000175224	HARBI1,ATG13	0.56	1.0
chr11	46617075.0	46617379.0													6.41913	26.21947	22.36287							ENSG00000180423,ENSG00000180423,ENSG00000175224	HARBI1,HARBI1,ATG13	0.5	0.5,0.5
chr11	46617513.0	46618131.0							3.3759499999999996	9.13927	6.949125													ENSG00000180423,ENSG00000175224	HARBI1,ATG13	0.94	1.0					0.002367	1.0
chr11	46617566.0	46618024.0							2.66328	4.94305	2.96407													ENSG00000180423,ENSG00000175224	HARBI1,ATG13	1.0	1.0
chr11	46617630.0	46617825.0													2.46114	4.11046	2.16098							ENSG00000180423,ENSG00000175224	HARBI1,ATG13	1.0	1.0
chr11	46617658.0	46618320.0										2.886366666666666	6.791773333333334	4.589336666666667										ENSG00000180423,ENSG00000175224	HARBI1,ATG13	1.0	1.0					0.002367	1.0
chr11	46617668.0	46617867.0													3.1386	6.60061	3.98971							ENSG00000180423,ENSG00000175224	HARBI1,ATG13	1.0	1.0
chr11	46617668.0	46618069.0							2.63158	4.70152	2.72274													ENSG00000180423,ENSG00000175224	HARBI1,ATG13	1.0	1.0					0.002367	1.0
chr11	46617757.0	46617907.0										2.17273	3.45986	1.65292										ENSG00000180423,ENSG00000175224	HARBI1,ATG13	1.0	1.0
chr11	46621699.0	46621856.0										2.4207	5.34399	3.30323										ENSG00000180423,ENSG00000175224	HARBI1,ATG13	1.0	1.0
chr11	46623312.0	46623466.0										2.92191	7.10399	4.801										ENSG00000175224	ATG13	1.0
chr11	46624760.0	46624925.0							2.88299	4.99301	2.96442													ENSG00000175224	ATG13	1.0
chr11	46625333.0	46625903.0													2.86567	5.4854	3.17998							ENSG00000175224	ATG13	1.0
chr11	46625537.0	46625955.0													2.93824	5.86127	3.39868							ENSG00000175224	ATG13	1.0
chr11	46625774.0	46625924.0							2.42696	3.48601	1.71883													ENSG00000175224	ATG13	1.0
chr11	46626847.0	46627041.0							2.42696	3.48601	1.71883													ENSG00000175224	ATG13	1.0						0.00222	1.0
chr11	46627767.0	46628100.0							2.59089	4.1418	2.2739													ENSG00000175224	ATG13	1.0
chr11	46628909.0	46629347.0				2.61658	4.66205	2.99972																ENSG00000175224	ATG13	1.0
chr11	46629167.0	46629317.0										2.47923	3.73894	1.84006										ENSG00000175224	ATG13	1.0
chr11	46631173.0	46631345.0													2.57714	4.25874	2.27398							ENSG00000175224	ATG13	1.0
chr11	46631591.0	46631780.0										2.51694	5.2605	3.22947										ENSG00000175224	ATG13	1.0
chr11	46636580.0	46636826.0										2.92673	7.12029	4.801										ENSG00000175224	ATG13	1.0
chr11	46638479.0	46638737.0													2.93529	5.85326	3.40661							ENSG00000175224	ATG13	1.0
chr11	46638516.0	46638669.0													2.67113	4.80522	2.61746							ENSG00000175224	ATG13	1.0
chr11	46639647.0	46639837.0										3.02734	7.84615	5.4505										ENSG00000175224	ATG13	1.0
chr11	46640105.0	46640389.0													3.12094	6.75475	4.09758							ENSG00000175224	ATG13	1.0
chr11	46641740.0	46642059.0							2.56265	3.92802	2.0566													ENSG00000175224	ATG13	1.0
chr11	46642690.0	46643084.0										2.90076	5.21552	3.05372										ENSG00000175224	ATG13	1.0
chr11	46643052.0	46643202.0										2.4218	4.67846	2.75226										ENSG00000175224	ATG13	1.0
chr11	46647652.0	46647865.0										2.47923	3.73894	1.84006										ENSG00000175224	ATG13	1.0
chr11	46647737.0	46648079.0													2.44173	4.46829	2.44249							ENSG00000175224	ATG13	1.0
chr11	46648646.0	46648820.0				3.05499	7.74671	5.85239																ENSG00000175224	ATG13	1.0
chr11	46648666.0	46648828.0				2.36014	4.86828	3.15612																ENSG00000175224	ATG13	1.0
chr11	46649103.0	46649680.0				11.803685	98.100195	95.38066																ENSG00000175224	ATG13	1.0
chr11	46649109.0	46649680.0				13.336425	132.38163	129.715065																ENSG00000175224	ATG13	1.0
chr11	46649116.0	46649932.0				11.779615	85.183485	82.495435																ENSG00000175224	ATG13	1.0
chr11	46649159.0	46649652.0													3.66972	9.24962	6.22161							ENSG00000175224	ATG13	1.0
chr11	46649199.0	46649654.0										2.56381	3.93063	2.06466										ENSG00000175224	ATG13	1.0
chr11	46649267.0	46649705.0										3.8738	9.04085	6.52556										ENSG00000175224	ATG13	1.0
chr11	46649427.0	46649582.0										2.42212	4.67948	2.75226										ENSG00000175224	ATG13	1.0
chr11	46650126.0	46650276.0													2.44216	4.06133	2.12128							ENSG00000175224	ATG13	1.0
chr11	46650138.0	46650538.0										2.88428	4.99607	2.95408										ENSG00000175224	ATG13	1.0
chr11	46650190.0	46650398.0													3.28299	7.42452	4.62079							ENSG00000175224	ATG13	1.0
chr11	46651390.0	46651672.0													3.22148	7.03678	4.34945							ENSG00000175224	ATG13	1.0
chr11	46651884.0	46652066.0													2.96973	6.69976	4.05208							ENSG00000175224	ATG13	1.0
chr11	46652162.0	46652312.0										3.09904	5.89258	3.6165										ENSG00000175224	ATG13	1.0
chr11	46652956.0	46653106.0													2.61097	4.64725	2.60547							ENSG00000175224	ATG13	1.0
chr11	46654351.0	46654838.0										2.62518	5.76773	3.64996										ENSG00000175224	ATG13	1.0			1.0	0.0	intron_variant
chr11	46654633.0	46654845.0							2.42696	3.48601	1.71883													ENSG00000175224	ATG13	1.0
chr11	46656790.0	46657199.0													2.90621	5.77424	3.39214							ENSG00000175224	ATG13	1.0
chr11	46656964.0	46657182.0													2.85183	5.80259	3.3947							ENSG00000175224	ATG13	1.0
chr11	46657560.0	46657827.0													3.59897	9.03986	6.03018							ENSG00000175224	ATG13	1.0
chr11	46657608.0	46657829.0										3.68547	8.03682	5.72362										ENSG00000175224	ATG13	1.0
chr11	46658404.0	46658554.0							2.59089	4.1418	2.2739													ENSG00000175224	ATG13	1.0
chr11	46659347.0	46659547.0													2.67857	4.98454	2.8252							ENSG00000175224	ATG13	1.0
chr11	46660732.0	46660882.0										2.72813	6.43842	4.22465										ENSG00000175224	ATG13	1.0
chr11	46660736.0	46660916.0							2.8957	5.20315	3.1751													ENSG00000175224	ATG13	1.0
chr11	46663577.0	46663761.0													2.50915	4.94895	2.77613							ENSG00000175224	ATG13	1.0
chr11	46663907.0	46664115.0							2.51479	3.96248	2.08717													ENSG00000175224	ATG13	1.0
chr11	46663924.0	46664133.0										2.97572	5.39761	3.31987										ENSG00000175224	ATG13	1.0
chr11	46665384.0	46665721.0							2.4602	3.8328	2.00794													ENSG00000175224	ATG13	1.0
chr11	46665399.0	46665567.0										3.43075	8.302	5.83265										ENSG00000175224	ATG13	1.0
chr11	46665413.0	46665624.0										3.56839	12.34783	9.65231										ENSG00000175224	ATG13	1.0
chr11	46665418.0	46665589.0													2.8169	6.5719	3.98971							ENSG00000175224	ATG13	1.0
chr11	46668197.0	46668641.0													2.94416	7.17919	4.44922							ENSG00000175224	ATG13	1.0
chr11	46668205.0	46668571.0													2.66422	6.21476	3.72422							ENSG00000175224	ATG13	1.0
chr11	46669901.0	46670164.0				5.32843	24.87618	22.7874																ENSG00000175224	ATG13	1.0
chr11	46669910.0	46670112.0				3.62117	8.61228	6.69142																ENSG00000175224	ATG13	1.0
chr11	46669916.0	46670135.0				3.5	10.40071	8.47049																ENSG00000175224	ATG13	1.0
chr11	46673323.0	46673623.0										2.21636	3.69331	1.89882										ENSG00000175224	ATG13	1.0
chr11	46673605.0	46673968.0							2.14505	3.48782	1.72044													ENSG00000175224	ATG13	1.0						0.002883	1.0
chr11	46673673.0	46673879.0													2.3434	4.68471	2.61618							ENSG00000175224	ATG13	1.0
chr11	46673887.0	46674085.0							2.25757	3.92825	2.05676													ENSG00000175224	ATG13	1.0						0.002883	1.0
chr11	46674946.0	46675259.0				3.50672	16.35863	14.30353
chr11	46674954.0	46675281.0				4.41061	28.71998	26.59231
chr11	46674983.0	46675257.0				3.18956	11.12777	9.13518
chr11	46675432.0	46675874.0				2.72061	8.05256	6.15113																								0.002545	1.0
chr11	46675446.0	46675661.0				2.55174	8.16414	6.29735																								0.002545	1.0
chr11	46675449.0	46675763.0				2.85933	11.68044	9.78345																								0.002545	1.0
chr11	46676752.0	46676966.0							2.693	6.47721	4.38286
chr11	46677130.0	46677282.0													2.79178	7.85733	4.9242							ENSG00000175220	ARHGAP1	1.0
chr11	46677191.0	46677586.0										2.2399500000000003	4.297165	2.39763										ENSG00000175220	ARHGAP1	1.0
chr11	46677193.0	46677412.0										2.34283	5.18503	3.02649										ENSG00000175220	ARHGAP1	1.0
chr11	46677244.0	46677463.0				2.02497	3.96443	2.26033																ENSG00000175220	ARHGAP1	1.0
chr11	46677411.0	46677632.0							2.35516	4.59713	2.62812													ENSG00000175220	ARHGAP1	1.0
chr11	46677966.0	46678133.0													2.35942	5.24758	3.03988							ENSG00000175220	ARHGAP1	1.0
chr11	46678035.0	46678658.0				3.32311	19.06018	17.10734																ENSG00000175220	ARHGAP1	1.0
chr11	46678060.0	46678653.0				3.4465649999999997	17.853540000000002	15.836295																ENSG00000175220	ARHGAP1	1.0
chr11	46678061.0	46678211.0							2.35397	4.84696	2.87706													ENSG00000175220	ARHGAP1	1.0
chr11	46678061.0	46678627.0				3.0916550000000003	12.013345	10.049885																ENSG00000175220	ARHGAP1	1.0
chr11	46678219.0	46678588.0										2.07668	3.77688	1.87249										ENSG00000175220	ARHGAP1	1.0
chr11	46678386.0	46678603.0							2.11009	3.58891	1.81136													ENSG00000175220	ARHGAP1	1.0
chr11	46678413.0	46678617.0							2.97593	8.23158	5.94268													ENSG00000175220	ARHGAP1	1.0
chr11	46678877.0	46679031.0										2.46329	5.08386	3.03419										ENSG00000175220	ARHGAP1	1.0
chr11	46679071.0	46679275.0										2.08167	3.79408	1.88746										ENSG00000175220	ARHGAP1	1.0
chr11	46679443.0	46679859.0							2.13904	3.57472	1.79858													ENSG00000175220	ARHGAP1	1.0
chr11	46679463.0	46679852.0										2.17906	3.80309	1.9938										ENSG00000175220	ARHGAP1	1.0
chr11	46679476.0	46679670.0										2.24179	4.57172	2.51811										ENSG00000175220	ARHGAP1	1.0
chr11	46679674.0	46680036.0										2.24978	5.86882	3.74012										ENSG00000175220	ARHGAP1	1.0
chr11	46679759.0	46679942.0													2.34283	5.18503	2.92994							ENSG00000175220	ARHGAP1	1.0
chr11	46682029.0	46682250.0										2.25064	3.9077	2.06466										ENSG00000175220	ARHGAP1	1.0
chr11	46682043.0	46682380.0													2.45763	5.47788	3.15232							ENSG00000175220	ARHGAP1	1.0
chr11	46682129.0	46682279.0				2.16436	4.71695	3.01077																ENSG00000175220	ARHGAP1	1.0
chr11	46682134.0	46682294.0							2.20418	3.43583	1.65882													ENSG00000175220	ARHGAP1	1.0
chr11	46682904.0	46683206.0							2.23761	3.75427	1.96699													ENSG00000175220	ARHGAP1	1.0
chr11	46683255.0	46683627.0				2.21321	4.69191	3.0285																ENSG00000175220	ARHGAP1	1.0
chr11	46683398.0	46683627.0													2.53271	5.89335	3.4392							ENSG00000175220	ARHGAP1	1.0
chr11	46683961.0	46684168.0				2.21636	3.69331	2.02196																ENSG00000175220	ARHGAP1	1.0
chr11	46683979.0	46684203.0				2.44672	5.71102	3.99174																ENSG00000175220	ARHGAP1	1.0
chr11	46684014.0	46684199.0				2.35935	4.73816	3.03122																ENSG00000175220	ARHGAP1	1.0
chr11	46684018.0	46684178.0							2.62336	4.83429	2.88887													ENSG00000175220	ARHGAP1	1.0
chr11	46684059.0	46684209.0							2.39091	4.05884	2.23563													ENSG00000175220	ARHGAP1	1.0
chr11	46686922.0	46687284.0													2.4046	4.49262	2.47921							ENSG00000175220	ARHGAP1	1.0
chr11	46686927.0	46687403.0				2.50752	5.08678	3.41012																ENSG00000175220	ARHGAP1	1.0
chr11	46687038.0	46687363.0							2.91411	5.24808	3.25284													ENSG00000175220	ARHGAP1	1.0
chr11	46687150.0	46687493.0										2.23529	3.51856	1.70247										ENSG00000175220	ARHGAP1	1.0
chr11	46687517.0	46688227.0													2.50522	4.93685	2.76647							ENSG00000175220	ARHGAP1	1.0
chr11	46687708.0	46687858.0										2.4872	3.89703	2.06466										ENSG00000175220	ARHGAP1	1.0
chr11	46687941.0	46688165.0										2.5344	6.62566	4.37144										ENSG00000175220	ARHGAP1	1.0
chr11	46688059.0	46688248.0										2.77981	4.91784	2.91067										ENSG00000175220	ARHGAP1	1.0
chr11	46688285.0	46688463.0													2.46649	4.6786	2.63062							ENSG00000175220	ARHGAP1	1.0			1.0	0.0	intron_variant
chr11	46688303.0	46688489.0													3.07692	6.82844	4.18024							ENSG00000175220	ARHGAP1	1.0			1.0	0.0	intron_variant
chr11	46690654.0	46690804.0										2.17842	3.58418	1.7579										ENSG00000175220	ARHGAP1	1.0
chr11	46690942.0	46691198.0													2.40427	5.02022	2.83406							ENSG00000175220	ARHGAP1	1.0			1.0	0.0	intron_variant
chr11	46692499.0	46692702.0				2.6087	4.7942	3.03882																ENSG00000175220	ARHGAP1	1.0
chr11	46692534.0	46692707.0				2.86583	7.62724	5.83467																ENSG00000175220	ARHGAP1	1.0
chr11	46694050.0	46694572.0										2.15779	4.69025	2.76134										ENSG00000175220	ARHGAP1	1.0
chr11	46694270.0	46695223.0							2.378935	4.48245	2.564275													ENSG00000175220	ARHGAP1	1.0
chr11	46694315.0	46694525.0													2.62361	5.60791	3.23253							ENSG00000175220	ARHGAP1	1.0
chr11	46694336.0	46694562.0													2.77212	7.43751	4.63184							ENSG00000175220	ARHGAP1	1.0
chr11	46696211.0	46696361.0													2.1838	3.92673	2.01249							ENSG00000175220,ENSG00000175213	ARHGAP1,ZNF408	1.0	1.0
chr11	46697381.0	46697661.0										4.08424	20.71245	17.8908										ENSG00000175220,ENSG00000175213	ARHGAP1,ZNF408	1.0	1.0
chr11	46697381.0	46697687.0										3.776	17.63231	15.01399										ENSG00000175220,ENSG00000175213	ARHGAP1,ZNF408	1.0	1.0
chr11	46697472.0	46697650.0										2.02407	4.59777	2.71517										ENSG00000175220,ENSG00000175213	ARHGAP1,ZNF408	1.0	1.0
chr11	46700231.0	46701155.0				8.881516666666666	257.1204666666667	254.21066																ENSG00000175220,ENSG00000175213	ARHGAP1,ZNF408		0.58,0.58
chr11	46700231.0	46701494.0				6.9553525	121.67571	119.0171525																ENSG00000175220,ENSG00000175213	ARHGAP1,ZNF408		0.69,0.69
chr11	46700231.0	46701499.0				5.93417	115.75461599999998	113.209796																ENSG00000175220,ENSG00000175213	ARHGAP1,ZNF408		0.69,0.69
chr11	46700310.0	46701095.0							6.405885	55.70598	53.043945													ENSG00000175220,ENSG00000175213	ARHGAP1,ZNF408		0.61,0.61
chr11	46700324.0	46700871.0							10.58345	104.27491	101.04591													ENSG00000175220,ENSG00000175213	ARHGAP1,ZNF408	0.54	1.0
chr11	46700377.0	46701134.0							5.168749999999999	33.188990000000004	30.627615													ENSG00000175220,ENSG00000175213	ARHGAP1,ZNF408		0.68,0.68
chr11	46700415.0	46701208.0										6.49871	61.140035	58.243075										ENSG00000175220,ENSG00000175213	ARHGAP1,ZNF408		0.74,0.74
chr11	46700447.0	46700895.0										10.6966	108.79582	105.11385										ENSG00000175220,ENSG00000175213	ARHGAP1,ZNF408		0.62,0.62
chr11	46700459.0	46700869.0										7.34388	71.4873	67.91798										ENSG00000175220,ENSG00000175213	ARHGAP1,ZNF408		0.61,0.61
chr11	46700510.0	46700841.0													3.61648	12.79593	9.48201							ENSG00000175220,ENSG00000175213	ARHGAP1,ZNF408		0.67,0.67
chr11	46700603.0	46700764.0													2.59951	6.44222	3.83927							ENSG00000175220,ENSG00000175213	ARHGAP1,ZNF408		0.9,0.9
chr11	46704753.0	46705440.0													2.69061	6.550330000000001	3.950035							ENSG00000175220,ENSG00000175213	ARHGAP1,ZNF408	1.0	1.0
chr11	46705243.0	46705594.0													2.78261	7.13849	4.42248							ENSG00000175220,ENSG00000175213	ARHGAP1,ZNF408	1.0	1.0
chr11	46706587.0	46706737.0				2.82036	5.71302	3.90059
chr11	46706598.0	46706781.0										2.56959	5.13431	2.98162
chr11	46706621.0	46706824.0													2.32358	4.74178	2.61746
chr11	46706651.0	46706900.0							2.38245	3.906	2.09653
chr11	46706651.0	46707248.0													2.34975	4.70602	2.65305
chr11	46706986.0	46707177.0										2.36305	4.23902	2.23146
chr11	46707067.0	46707287.0										2.54823	6.68369	4.42404
chr11	46707724.0	46708075.0													2.39521	4.85795	2.66105												1.0	0.0	downstream_gene_variant
chr11	46707746.0	46708096.0				3.08316	9.43621	7.5896																					1.0	0.0	downstream_gene_variant
chr11	46710959.0	46711175.0													2.52101	4.98544	2.766
chr11	46710969.0	46711488.0				3.52282	12.6336	10.71448
chr11	46711012.0	46711162.0										2.56024	4.06978	2.18763
chr11	46711091.0	46711341.0										2.40688	4.23452	2.23146
chr11	46711306.0	46711518.0													2.97193	6.89523	4.23261
chr11	46711359.0	46711537.0													2.37069	4.26138	2.26352
chr11	46711368.0	46711518.0							2.61888	4.5143	2.60705
chr11	46712943.0	46713309.0													2.93529	5.85326	3.40661
chr11	46712954.0	46713216.0													2.61097	4.64725	2.60547
chr11	46712970.0	46713160.0										2.73411	4.96923	2.83455
chr11	46712983.0	46713160.0													2.62123	4.67429	2.56348
chr11	46713022.0	46713223.0										2.56381	3.93063	2.06466
chr11	46713073.0	46713232.0							2.40249	3.4323	1.65582
chr11	46713784.0	46714210.0													2.84866	5.97036	3.57549												1.0	0.0	intergenic_variant
chr11	46713808.0	46714231.0										2.75772	5.19796	3.03837															1.0	0.0	intergenic_variant
chr11	46713838.0	46714201.0													4.39952	14.08002	10.24993												1.0	0.0	intergenic_variant
chr11	46714001.0	46714313.0										2.495945	5.479895	3.41176
chr11	46714052.0	46714335.0													3.07125	6.81179	4.16609
chr11	46714082.0	46714282.0							2.64624	4.5835	2.66893
chr11	46714113.0	46714286.0				2.90948	6.69634	4.84514
chr11	46714443.0	46714990.0				4.385275	21.14421	19.132025																ENSG00000180210	F2		1.0
chr11	46714514.0	46715000.0				6.23513	31.497095	29.278285																ENSG00000180210	F2		1.0
chr11	46714525.0	46714982.0				6.73732	44.73953	42.47942																ENSG00000180210	F2		1.0
chr11	46718224.0	46718630.0				5.95836	37.87643	35.66796																ENSG00000180210	F2		1.0
chr11	46718229.0	46718605.0				5.10004	26.39187	24.19475																ENSG00000180210	F2		1.0
chr11	46718244.0	46718580.0													2.38961	4.44736	2.44324							ENSG00000180210	F2		1.0
chr11	46718292.0	46718588.0				4.91159	20.24197	18.08013																ENSG00000180210	F2		1.0
chr11	46718306.0	46718527.0							2.51046	4.5236	2.56119													ENSG00000180210	F2		1.0
chr11	46718981.0	46719317.0							3.2294	8.12157	5.84745													ENSG00000180210	F2		0.69
chr11	46719017.0	46719480.0										2.642715	5.05358	3.012615										ENSG00000180210	F2	0.58
chr11	46719031.0	46719270.0													2.84453	6.84049	4.1681							ENSG00000180210	F2		0.76
chr11	46719054.0	46719392.0							2.344665	3.94312	2.09068													ENSG00000180210	F2	0.53
chr11	46719162.0	46719391.0										2.99401	6.58357	4.23618										ENSG00000180210	F2	0.78
chr11	46719198.0	46719427.0													3.48285	9.86752	6.77262							ENSG00000180210	F2	0.93
chr11	46719217.0	46720204.0				2.77544	7.28114	5.45058																ENSG00000180210	F2	1.0
chr11	46719222.0	46720280.0				2.59834	7.04445	5.27259																ENSG00000180210	F2	1.0
chr11	46719739.0	46719953.0													2.85132	6.68661	4.05855							ENSG00000180210	F2	1.0
chr11	46719785.0	46720147.0										2.32019	3.86628	2.04919										ENSG00000180210	F2	1.0
chr11	46719788.0	46720204.0													2.81266	6.55772	3.98971							ENSG00000180210	F2	1.0
chr11	46719838.0	46720243.0				2.28833	3.77903	2.10307																ENSG00000180210	F2	1.0
chr11	46719848.0	46720232.0							4.08822	13.30288	10.81933													ENSG00000180210	F2	1.0
chr11	46720003.0	46720343.0							2.25922	3.58198	1.78706													ENSG00000180210	F2	1.0
chr11	46720051.0	46720397.0										2.20234	4.87108	2.9193										ENSG00000180210	F2	1.0
chr11	46721514.0	46721701.0										2.1955	3.63337	1.84634										ENSG00000180210	F2	1.0
chr11	46723146.0	46723331.0										2.2738	4.21342	2.23146										ENSG00000180210	F2	1.0
chr11	46723168.0	46723352.0													2.28773	4.49736	2.41981							ENSG00000180210	F2	1.0
chr11	46723216.0	46723536.0							2.45524	4.78239	2.84086													ENSG00000180210	F2	1.0
chr11	46724239.0	46724389.0				2.26736	4.19299	2.47851																ENSG00000180210	F2	1.0
chr11	46725772.0	46726068.0										2.118	4.83155	2.88472										ENSG00000180210	F2	1.0
chr11	46725787.0	46725958.0				2.25023	4.25456	2.58317																ENSG00000180210	F2	1.0
chr11	46725885.0	46726100.0													2.67528	6.25361	3.73382							ENSG00000180210	F2	1.0
chr11	46725921.0	46726167.0							2.57298	5.44365	3.39585													ENSG00000180210	F2	1.0
chr11	46726420.0	46726594.0										2.20453	5.32162	3.28346										ENSG00000180210	F2	1.0
chr11	46726533.0	46726920.0													2.40964	5.17122	2.97756							ENSG00000180210	F2	1.0
chr11	46727309.0	46727541.0													2.94118	8.09791	5.13436							ENSG00000180210	F2	1.0
chr11	46727319.0	46727472.0										2.48963	4.88877	2.76299										ENSG00000180210	F2	1.0
chr11	46727360.0	46727541.0							2.88214	6.78881	4.60862													ENSG00000180210	F2	1.0
chr11	46727690.0	46728643.0				3.2275150000000004	10.259445	8.441195																ENSG00000180210	F2	1.0
chr11	46727856.0	46728639.0										2.2432333333333334	3.77007	1.8906										ENSG00000180210	F2	1.0
chr11	46727868.0	46728631.0				3.24566	8.17411	6.26277																ENSG00000180210	F2	1.0
chr11	46728057.0	46728228.0										2.43619	4.31673	2.40595										ENSG00000180210	F2	1.0
chr11	46728189.0	46728433.0							2.26886	3.72555	1.93404													ENSG00000180210	F2	1.0
chr11	46728189.0	46728455.0													2.37258	4.9112	2.80222							ENSG00000180210	F2	1.0
chr11	46728307.0	46728570.0							2.90023	6.30305	4.1475													ENSG00000180210	F2	1.0
chr11	46728317.0	46728624.0				2.75534	6.53304	4.73155																ENSG00000180210	F2	1.0
chr11	46728420.0	46728648.0							2.30389	3.94345	2.13377													ENSG00000180210	F2	1.0
chr11	46729394.0	46729618.0							2.44898	4.35248	2.46237													ENSG00000180210	F2	1.0
chr11	46729423.0	46729689.0													2.58745	5.64162	3.30802							ENSG00000180210	F2	1.0
chr11	46729503.0	46729739.0										2.25519	3.57133	1.74704										ENSG00000180210	F2	1.0
chr11	46729675.0	46730055.0													2.653225	5.486165	3.17436							ENSG00000180210	F2	1.0						0.0003742	1.0
chr11	46729857.0	46730035.0							2.9393	6.04944	3.99017													ENSG00000180210	F2	1.0						0.0003742	1.0
chr11	46729885.0	46730060.0										2.69542	4.86864	2.86653										ENSG00000180210	F2	1.0						0.0003742	1.0
chr11	46730345.0	46730504.0													2.75545	5.69474	3.30521							ENSG00000180210	F2	1.0
chr11	46736337.0	46736803.0				3.27073	7.38954	5.60187																ENSG00000180210	F2	1.0
chr11	46736550.0	46736722.0							2.58876	3.9868	2.13746													ENSG00000180210	F2	1.0
chr11	46738453.0	46738985.0										3.40894	7.09629	4.70134										ENSG00000180210	F2	1.0
chr11	46738455.0	46739174.0										3.365	6.76073	4.53291										ENSG00000180210	F2	1.0
chr11	46738537.0	46739091.0				2.74741	5.17031	3.4784																ENSG00000180210	F2	1.0
chr11	46738594.0	46738862.0													2.59901	4.76768	2.63151							ENSG00000180210	F2	1.0
chr11	46738641.0	46739099.0				2.82949	5.04068	3.26252																ENSG00000180210	F2	1.0
chr11	46738698.0	46738934.0							3.04811	5.76644	3.67173													ENSG00000180210	F2	1.0
chr11	46738717.0	46739008.0							2.40249	3.4323	1.65582													ENSG00000180210	F2	1.0
chr11	46738774.0	46739386.0										2.70144	6.34529	4.14114										ENSG00000180210	F2	1.0
chr11	46738882.0	46739088.0				3.44828	8.12193	6.25603																ENSG00000180210	F2	1.0
chr11	46739275.0	46739563.0													2.89017	6.27273	3.74942							ENSG00000180210	F2	0.8
chr11	46739344.0	46739494.0										2.45965	3.69429	1.84006										ENSG00000180210	F2	1.0
chr11	46739965.0	46740168.0													2.75278	6.02173	3.54385
chr11	46741779.0	46741934.0				2.44275	3.65567	1.98624
chr11	46741795.0	46741971.0													2.54583	5.20834	2.98531
chr11	46741795.0	46742037.0							2.74368	4.82799	2.85968
chr11	46741871.0	46742021.0				2.69542	4.86864	3.15642				2.526	3.989	2.11598
chr11	46743816.0	46744004.0													2.6988	6.17394	3.69122							ENSG00000175216	CKAP5	1.0
chr11	46744073.0	46744503.0										2.45487	3.82009	1.90956										ENSG00000175216	CKAP5	1.0
chr11	46744282.0	46744513.0													2.97131	7.27062	4.47796							ENSG00000175216	CKAP5	1.0
chr11	46744731.0	46745018.0													2.47806	4.85303	2.77206							ENSG00000175216	CKAP5	1.0
chr11	46745008.0	46745168.0										2.5825	4.27186	2.25638										ENSG00000175216	CKAP5	1.0
chr11	46747162.0	46747362.0													2.56553	4.97315	2.75574							ENSG00000175216	CKAP5	1.0
chr11	46747175.0	46747325.0							2.42696	3.48601	1.71883													ENSG00000175216	CKAP5	1.0
chr11	46747898.0	46748372.0				2.7767	4.40446	2.66454																ENSG00000175216	CKAP5	1.0
chr11	46747947.0	46748146.0										2.66272	4.46715	2.42679										ENSG00000175216	CKAP5	1.0
chr11	46748018.0	46748175.0													2.70588	5.38388	3.04517							ENSG00000175216	CKAP5	1.0
chr11	46751031.0	46751242.0							3.20051	6.35017	4.19687													ENSG00000175216	CKAP5	1.0
chr11	46751096.0	46751317.0										2.94408	5.32098	3.12037										ENSG00000175216	CKAP5	1.0
chr11	46753208.0	46753535.0													3.27422	7.18312	4.42248							ENSG00000175216	CKAP5	1.0
chr11	46754644.0	46754867.0													2.79627	5.30111	3.08327							ENSG00000175216	CKAP5	1.0
chr11	46754671.0	46755078.0													2.5775	4.708629999999999	2.625495							ENSG00000175216	CKAP5	1.0
chr11	46754687.0	46754965.0							3.04315	5.55986	3.46776													ENSG00000175216	CKAP5	1.0
chr11	46755420.0	46755739.0				5.55341	15.73113	13.64233																ENSG00000175216	CKAP5	1.0
chr11	46755455.0	46755746.0				5.364	18.61684	16.60211																ENSG00000175216	CKAP5	1.0
chr11	46755526.0	46755747.0				3.61362	8.09954	6.23419																ENSG00000175216	CKAP5	1.0
chr11	46757106.0	46757256.0										2.63418	4.24306	2.23146										ENSG00000175216	CKAP5	1.0
chr11	46758230.0	46758380.0										2.42212	4.67948	2.75226										ENSG00000175216	CKAP5	1.0
chr11	46758330.0	46758626.0													2.48447	4.31102	2.31583							ENSG00000175216	CKAP5	1.0
chr11	46758763.0	46758953.0										2.42212	4.67948	2.75226										ENSG00000175216	CKAP5	1.0
chr11	46758796.0	46758993.0													2.86567	5.4854	3.17998							ENSG00000175216	CKAP5	1.0
chr11	46758803.0	46758993.0				3.16192	6.25252	4.45911																ENSG00000175216	CKAP5	1.0
chr11	46760215.0	46760687.0													2.86567	5.4854	3.17998							ENSG00000175216	CKAP5	1.0
chr11	46768213.0	46768363.0				2.95025	4.96578	3.1903																ENSG00000175216	CKAP5	1.0
chr11	46769933.0	46770112.0													2.53757	4.30715	2.26352							ENSG00000175216	CKAP5	1.0
chr11	46779919.0	46780347.0										2.52304	5.13612	3.11994										ENSG00000175216	CKAP5	1.0
chr11	46780011.0	46780161.0										2.63418	4.24306	2.23146										ENSG00000175216	CKAP5	1.0
chr11	46785558.0	46785884.0													2.86494	5.48345	3.1566							ENSG00000175216	CKAP5	1.0
chr11	46785619.0	46785846.0										2.52304	5.13612	3.11994										ENSG00000175216	CKAP5	1.0
chr11	46785653.0	46785897.0										2.94408	5.32098	3.12037										ENSG00000175216	CKAP5	1.0
chr11	46785753.0	46785939.0							2.72282	4.44868	2.4931													ENSG00000175216	CKAP5	1.0
chr11	46786209.0	46786622.0													3.73958	9.45469	6.39306							ENSG00000175216	CKAP5	1.0
chr11	46786235.0	46786528.0													3.39223	7.50666	4.67361							ENSG00000175216	CKAP5	1.0
chr11	46786239.0	46787261.0													3.0138049999999996	6.224125	3.74562							ENSG00000175216	CKAP5	1.0
chr11	46786251.0	46786409.0							2.75056	4.51255	2.59129													ENSG00000175216	CKAP5	1.0
chr11	46786965.0	46787115.0										2.92673	7.12029	4.801										ENSG00000175216	CKAP5	1.0
chr11	46787394.0	46787556.0													3.30124	7.25768	4.4669							ENSG00000175216	CKAP5	1.0
chr11	46788067.0	46788268.0													2.74537	4.99841	2.81566							ENSG00000175216	CKAP5	1.0
chr11	46791326.0	46791496.0				2.87824	5.69795	3.97906																ENSG00000175216	CKAP5	1.0
chr11	46791394.0	46791611.0													2.59275	4.44797	2.44324							ENSG00000175216	CKAP5	1.0
chr11	46793275.0	46793512.0													2.93824	5.86127	3.39868							ENSG00000175216	CKAP5	1.0
chr11	46793349.0	46793540.0													2.72031	4.76963	2.63151							ENSG00000175216	CKAP5	1.0
chr11	46794321.0	46794520.0													2.57714	4.25874	2.27398							ENSG00000175216	CKAP5	1.0
chr11	46807522.0	46807717.0													2.67113	4.80522	2.61746							ENSG00000175216	CKAP5	1.0
chr11	46808806.0	46809139.0				6.32384	21.97823	19.836																ENSG00000175216	CKAP5	1.0
chr11	46808806.0	46809357.0				4.68569	11.72397	9.71639																ENSG00000175216	CKAP5	1.0
chr11	46808831.0	46809139.0				7.71892	34.4548	32.27349																ENSG00000175216	CKAP5	1.0
chr11	46812868.0	46813018.0							2.40249	3.4323	1.65582													ENSG00000175216	CKAP5	1.0
chr11	46815815.0	46815970.0				2.71022	4.58182	2.88111																ENSG00000175216	CKAP5	1.0
chr11	46823046.0	46823256.0										2.62397	5.60905	3.50889										ENSG00000175216	CKAP5	1.0
chr11	46826173.0	46826378.0													3.00666	5.85437	3.40661							ENSG00000175216	CKAP5	1.0
chr11	46826215.0	46826765.0													3.54798	8.40615	5.34661							ENSG00000175216	CKAP5	1.0
chr11	46826217.0	46827230.0				10.255653333333331	134.66179	131.93777666666668																ENSG00000175216	CKAP5	1.0
chr11	46826228.0	46827053.0										6.571775000000001	27.034385	24.45562										ENSG00000175216	CKAP5	1.0
chr11	46826255.0	46827254.0				8.9149125	138.896775	136.5219875																ENSG00000175216	CKAP5	1.0
chr11	46826310.0	46827235.0				10.18701	101.35020666666668	98.75247666666668																ENSG00000175216	CKAP5	1.0
chr11	46826328.0	46827099.0										7.33037	36.94204	34.359395										ENSG00000175216	CKAP5	1.0
chr11	46826523.0	46827057.0							6.782035	27.225345	24.63667													ENSG00000175216	CKAP5	1.0
chr11	46826533.0	46827019.0										3.38848	10.0168	7.44763										ENSG00000175216	CKAP5	1.0
chr11	46826535.0	46827053.0													5.2087	17.37966	13.83985							ENSG00000175216	CKAP5	1.0
chr11	46826698.0	46827063.0							7.36763	26.86389	24.13414													ENSG00000175216	CKAP5	1.0
chr11	46826777.0	46827139.0							13.91459	71.17113	68.15713													ENSG00000175216	CKAP5	1.0
chr11	46826867.0	46827053.0													3.1386	6.60061	3.98971							ENSG00000175216	CKAP5	1.0
chr11	46827453.0	46827636.0										2.92634	7.11896	4.801										ENSG00000175216	CKAP5	1.0
chr11	46827474.0	46827629.0										3.04434	6.34188	4.15436										ENSG00000175216	CKAP5	1.0
chr11	46827479.0	46827629.0				3.06279	9.74577	7.78937																ENSG00000175216	CKAP5	1.0
chr11	46827479.0	46827669.0													3.33891	7.58326	4.77184							ENSG00000175216	CKAP5	1.0
chr11	46831691.0	46831841.0										2.43161	3.63018	1.7967										ENSG00000175216	CKAP5	1.0
chr11	46832633.0	46833238.0				7.92548	36.4183	34.17339																ENSG00000175216	CKAP5	1.0
chr11	46832744.0	46833346.0				16.26374	127.44536	124.79169																ENSG00000175216	CKAP5	1.0
chr11	46832757.0	46833359.0				7.366855	41.633515	39.38689																ENSG00000175216	CKAP5	1.0
chr11	46832864.0	46833184.0										4.00595	9.38512	7.00511										ENSG00000175216	CKAP5	1.0
chr11	46832924.0	46833193.0										4.02875	9.72326	7.1776										ENSG00000175216	CKAP5	1.0
chr11	46832948.0	46833108.0							2.42696	3.48601	1.71883													ENSG00000175216	CKAP5	1.0
chr11	46832992.0	46833166.0													3.00666	5.85437	3.40661							ENSG00000175216	CKAP5	1.0
chr11	46838333.0	46838487.0													2.72921	4.95654	2.80222							ENSG00000175216	CKAP5	1.0
chr11	46838370.0	46838775.0				2.853655	5.286505	3.547635																ENSG00000175216	CKAP5	1.0
chr11	46838388.0	46838816.0				4.44819	13.30303	11.37111																ENSG00000175216	CKAP5	1.0
chr11	46839254.0	46839404.0							2.72282	4.44868	2.4931													ENSG00000175216	CKAP5	1.0
chr11	46840637.0	46840787.0							2.40249	3.4323	1.65582													ENSG00000175216	CKAP5	1.0
chr11	46840734.0	46840908.0													2.73616	5.14006	2.9525							ENSG00000175216	CKAP5	1.0
chr11	46842270.0	46842438.0							2.38224	4.29515	2.41111													ENSG00000175216	CKAP5	1.0
chr11	46842275.0	46842529.0													3.2725	7.61094	4.77607							ENSG00000175216	CKAP5	1.0
chr11	46842348.0	46842498.0										2.34637	4.06393	2.18227										ENSG00000175216	CKAP5	1.0
chr11	46843366.0	46843516.0													2.61609	4.66075	2.61658							ENSG00000175216	CKAP5	1.0
chr11	46845505.0	46846706.0				9.260363333333332	174.85729333333333	172.30070999999998																ENSG00000175216	CKAP5	0.65			1.0	1.0	intron_variant
chr11	46845509.0	46846727.0				6.53059	77.040255	74.641205																ENSG00000175216	CKAP5	0.63			1.0	1.0	intron_variant
chr11	46845510.0	46846716.0				6.279244	56.675468	54.30888																ENSG00000175216	CKAP5	0.64			1.0	1.0	intron_variant
chr11	46845583.0	46846539.0										5.457176666666666	26.723313333333333	24.27267666666667										ENSG00000175216	CKAP5	0.73			1.0	1.0	intron_variant
chr11	46845605.0	46846765.0							5.043526666666667	20.542356666666667	18.11041333333333													ENSG00000175216	CKAP5	0.58			1.0	1.0	intron_variant
chr11	46845661.0	46846717.0							7.366585000000001	42.986125	40.396335													ENSG00000175216	CKAP5	0.59			1.0	1.0	intron_variant
chr11	46845757.0	46846482.0													3.22456	8.476836666666665	5.6990300000000005							ENSG00000175216	CKAP5	0.72			1.0	1.0	intron_variant
chr11	46845787.0	46846683.0							6.384045	32.726780000000005	30.035285													ENSG00000175216	CKAP5	0.55			1.0	1.0	intron_variant
chr11	46845821.0	46846644.0										10.75544	59.45734	56.1694										ENSG00000175216	CKAP5	0.56			1.0	1.0	intron_variant
chr11	46845963.0	46846515.0										5.45746	29.26828	26.1875										ENSG00000175216	CKAP5	0.57
chr11	46846095.0	46846425.0													3.48993	8.24117	5.21485							ENSG00000175216	CKAP5	0.56
chr11	46846175.0	46846415.0													2.91777	5.8057	3.44201							ENSG00000175216	CKAP5		0.56
chr11	46849640.0	46849801.0													2.59067	4.59368	2.56181							ENSG00000175216	CKAP5		1.0
chr11	46850320.0	46850536.0													2.6178	5.43509	3.08832							ENSG00000175216	CKAP5		1.0
chr11	46850332.0	46850607.0													2.59067	4.59368	2.56181							ENSG00000175216	CKAP5		1.0
chr11	46850709.0	46850937.0													2.5894	4.74131	2.63151							ENSG00000175216	CKAP5		1.0
chr11	46853317.0	46853537.0													2.59281	4.90211	2.69682
chr11	46853428.0	46853598.0													2.5974	4.91516	2.80222
chr11	46859011.0	46859190.0										2.70473	4.56861	2.59683										ENSG00000134569	LRP4	1.0
chr11	46859044.0	46859371.0													2.50272	4.7868	2.64449							ENSG00000134569	LRP4	1.0
chr11	46860345.0	46860502.0										2.77521	6.77151	4.50353										ENSG00000134569	LRP4	1.0
chr11	46860414.0	46860697.0										2.47923	3.73894	1.84006										ENSG00000134569	LRP4	1.0
chr11	46860572.0	46860802.0							3.35292	6.95345	4.74922													ENSG00000134569	LRP4	1.0
chr11	46860655.0	46860852.0							2.72282	4.44868	2.4931													ENSG00000134569	LRP4	1.0
chr11	46860660.0	46860843.0													2.47845	4.71437	2.66006							ENSG00000134569	LRP4	1.0
chr11	46860660.0	46860924.0										2.43717	3.6429	1.85453										ENSG00000134569	LRP4	1.0
chr11	46862791.0	46863305.0													2.50149	4.49871	2.48456							ENSG00000134569	LRP4	1.0
chr11	46863017.0	46863262.0													2.47934	4.43715	2.36982							ENSG00000134569	LRP4	1.0
chr11	46864693.0	46864849.0				2.60316	3.86825	2.16857																ENSG00000134569	LRP4	1.0
chr11	46866146.0	46866502.0										2.54873	4.04265	2.10038										ENSG00000134569	LRP4	1.0
chr11	46866720.0	46866899.0										2.47706	5.26897	3.23702										ENSG00000134569	LRP4	1.0
chr11	46868198.0	46868828.0													2.4628	4.80582	2.73414							ENSG00000134569	LRP4	1.0
chr11	46868435.0	46868781.0													3.59673	10.2587	6.85186							ENSG00000134569	LRP4	1.0
chr11	46868450.0	46868657.0							2.59089	4.1418	2.2739													ENSG00000134569	LRP4	1.0
chr11	46868451.0	46868705.0										2.92083	5.26444	3.19864										ENSG00000134569	LRP4	1.0
chr11	46868472.0	46868657.0				3.46306	7.46563	5.62254																ENSG00000134569	LRP4	1.0
chr11	46868503.0	46868705.0										2.89456	5.56157	3.33779										ENSG00000134569	LRP4	1.0
chr11	46868738.0	46869021.0							2.58876	3.9868	2.13746													ENSG00000134569	LRP4	1.0
chr11	46868785.0	46869087.0							2.8957	5.20315	3.1751													ENSG00000134569	LRP4	1.0
chr11	46868860.0	46869031.0							2.56265	3.92802	2.0566													ENSG00000134569	LRP4	1.0
chr11	46873047.0	46873639.0										2.23504	4.88941	2.93558										ENSG00000134569	LRP4	1.0
chr11	46873066.0	46873226.0													2.5013	4.92478	2.71589							ENSG00000134569	LRP4	1.0
chr11	46873411.0	46873561.0							2.35586	3.83648	2.01116													ENSG00000134569	LRP4	1.0
chr11	46875123.0	46875908.0				3.84377	10.55351	8.67782																ENSG00000134569	LRP4	1.0
chr11	46875220.0	46875688.0													2.66445	6.69126	4.04469							ENSG00000134569	LRP4	1.0
chr11	46875259.0	46875533.0										2.28441	3.76827	1.96371										ENSG00000134569	LRP4	1.0
chr11	46875379.0	46875533.0				3.18525	5.89708	4.07898																ENSG00000134569	LRP4	1.0
chr11	46875461.0	46875651.0										2.2559	5.0874	3.10787										ENSG00000134569	LRP4	1.0
chr11	46876232.0	46876617.0													3.20641	10.36397	6.89538							ENSG00000134569	LRP4	1.0
chr11	46876334.0	46876872.0							2.845875	6.34412	4.211035													ENSG00000134569	LRP4	1.0
chr11	46876344.0	46876510.0										2.25352	5.0778	3.09968										ENSG00000134569	LRP4	1.0
chr11	46876360.0	46876512.0				2.59419	4.75447	3.08891																ENSG00000134569	LRP4	1.0
chr11	46876654.0	46876897.0							2.63819	4.87476	2.9262													ENSG00000134569	LRP4	1.0
chr11	46876688.0	46876897.0							3.20475	7.62084	5.37623													ENSG00000134569	LRP4	1.0
chr11	46876718.0	46876932.0										3.55753	9.88293	7.48543										ENSG00000134569	LRP4	1.0
chr11	46879038.0	46879342.0													2.23417	4.43016	2.44324							ENSG00000134569	LRP4	1.0
chr11	46879116.0	46879450.0										2.58462	4.72819	2.74033										ENSG00000134569	LRP4	1.0
chr11	46879151.0	46879342.0										2.43807	5.67783	3.57019										ENSG00000134569	LRP4	1.0
chr11	46879258.0	46879433.0							2.44068	3.92176	2.11061													ENSG00000134569	LRP4	1.0
chr11	46879614.0	46879774.0													2.67215	5.76429	3.36296							ENSG00000134569	LRP4	1.0
chr11	46881452.0	46881985.0										2.49017	4.18539	2.22284										ENSG00000134569	LRP4	1.0
chr11	46881471.0	46881707.0										4.11805	11.10649	8.66149										ENSG00000134569	LRP4	1.0
chr11	46881557.0	46881890.0							2.55034	4.33981	2.45101													ENSG00000134569	LRP4	1.0
chr11	46881730.0	46882077.0													2.86137	6.89809	4.23462							ENSG00000134569	LRP4	1.0
chr11	46883915.0	46884065.0													2.32671	4.38061	2.37166							ENSG00000134569	LRP4	1.0
chr11	46885048.0	46885407.0													2.41523	4.9246	2.80222							ENSG00000134569	LRP4	1.0
chr11	46885065.0	46885446.0										2.80273	8.41876	5.96689										ENSG00000134569	LRP4	1.0
chr11	46885104.0	46885387.0													2.82847	7.13514	4.36548							ENSG00000134569	LRP4	1.0
chr11	46885195.0	46885389.0													2.49864	4.77465	2.61746							ENSG00000134569	LRP4	1.0
chr11	46886011.0	46886461.0													3.59673	10.2587	7.12182							ENSG00000134569	LRP4	1.0
chr11	46886027.0	46886400.0				2.78261	7.13849	5.31169																ENSG00000134569	LRP4	1.0
chr11	46886038.0	46886394.0							2.54958	4.19114	2.32361													ENSG00000134569	LRP4	1.0
chr11	46886093.0	46886470.0										2.74443	8.32536	5.88003										ENSG00000134569	LRP4	1.0
chr11	46886135.0	46886496.0										2.7845	5.6105	3.38211										ENSG00000134569	LRP4	1.0
chr11	46886154.0	46886421.0													2.57549	5.90085	3.44522							ENSG00000134569	LRP4	1.0
chr11	46886219.0	46886408.0							2.41884	4.00081	2.12155													ENSG00000134569	LRP4	1.0
chr11	46886246.0	46886476.0													2.99864	8.12732	5.15914							ENSG00000134569	LRP4	1.0
chr11	46886779.0	46887039.0							3.09079	6.66941	4.49298													ENSG00000134569	LRP4	1.0
chr11	46887093.0	46887255.0													2.56983	4.98585	2.76612							ENSG00000134569	LRP4	1.0
chr11	46888744.0	46888934.0													2.25327	4.26455	2.27817							ENSG00000134569	LRP4	1.0
chr11	46889214.0	46889628.0													2.32234	4.49045	2.47755							ENSG00000134569	LRP4	1.0
chr11	46889330.0	46890283.0				6.178595	38.491935000000005	36.399435																ENSG00000134569	LRP4	1.0
chr11	46889385.0	46889560.0							3.09406	6.87869	4.69293													ENSG00000134569	LRP4	1.0
chr11	46889518.0	46890161.0							3.61157	9.045895	6.8949750000000005													ENSG00000134569	LRP4	1.0
chr11	46889567.0	46890485.0				4.20014	19.88166	17.870733333333334																ENSG00000134569	LRP4	1.0
chr11	46889616.0	46889952.0				7.28127	34.39898	32.06703																ENSG00000134569	LRP4	1.0
chr11	46889626.0	46890038.0							2.545215	4.51242	2.58331													ENSG00000134569	LRP4	1.0
chr11	46889637.0	46890152.0										2.8169	9.1746	6.66171										ENSG00000134569	LRP4	1.0
chr11	46889669.0	46889941.0										2.85884	6.00024	3.7152										ENSG00000134569	LRP4	1.0
chr11	46889669.0	46890122.0										3.99516	11.57732	9.1151										ENSG00000134569	LRP4	1.0
chr11	46890022.0	46890471.0													3.34715	10.63704	7.315329999999999							ENSG00000134569	LRP4	1.0
chr11	46890219.0	46890751.0										2.92569	6.37957	4.18966										ENSG00000134569	LRP4	1.0
chr11	46890235.0	46890548.0										3.31754	12.81786	10.10195										ENSG00000134569	LRP4	1.0
chr11	46890276.0	46890431.0							2.57069	4.5408	2.57665													ENSG00000134569	LRP4	1.0
chr11	46890276.0	46890447.0							2.50427	4.64891	2.70878													ENSG00000134569	LRP4	1.0
chr11	46890675.0	46890942.0				2.92154	8.20583	6.39427																ENSG00000134569	LRP4	1.0
chr11	46890707.0	46890937.0				2.66112	6.67857	4.87297																ENSG00000134569	LRP4	1.0
chr11	46891408.0	46891591.0													2.6178	5.43509	3.08832							ENSG00000134569	LRP4	1.0
chr11	46892959.0	46893238.0													2.75387	7.03044	4.34455							ENSG00000134569	LRP4	1.0
chr11	46895186.0	46895386.0										2.15517	3.41105	1.61205										ENSG00000134569	LRP4	1.0
chr11	46895562.0	46895718.0							2.60304	5.23621	3.24181													ENSG00000134569	LRP4	1.0
chr11	46895804.0	46896193.0													2.44013	5.14304	2.89557							ENSG00000134569	LRP4	1.0						0.000715	1.0
chr11	46895840.0	46896059.0							2.85332	7.40241	5.17428													ENSG00000134569	LRP4	1.0						0.000715	1.0
chr11	46895927.0	46896084.0													2.33867	4.79408	2.72448							ENSG00000134569	LRP4	1.0						0.000715	1.0
chr11	46896387.0	46896701.0				2.4619	4.38855	2.66454																ENSG00000134569	LRP4	1.0
chr11	46896408.0	46897349.0				3.866543333333334	14.809366666666667	12.827203333333332																ENSG00000134569	LRP4	1.0
chr11	46896413.0	46896699.0										2.36066	6.01481	3.86989										ENSG00000134569	LRP4	1.0
chr11	46896446.0	46897344.0				5.387255	28.610075	26.544325																ENSG00000134569	LRP4	1.0
chr11	46896460.0	46896791.0										2.45464	4.64312	2.58049										ENSG00000134569	LRP4	1.0
chr11	46896478.0	46896754.0													2.89986	7.57461	4.77184							ENSG00000134569	LRP4	1.0
chr11	46896510.0	46896782.0							3.84205	11.87703	9.56141													ENSG00000134569	LRP4	1.0
chr11	46896827.0	46897049.0													2.5652	6.01274	3.57549							ENSG00000134569	LRP4	1.0
chr11	46896848.0	46897354.0							5.49702	26.37187	23.62467													ENSG00000134569	LRP4	1.0
chr11	46896866.0	46897325.0										2.6054000000000004	5.100175	3.054995										ENSG00000134569	LRP4	1.0
chr11	46896873.0	46897336.0				4.77327	16.30879	14.21214																ENSG00000134569	LRP4	1.0
chr11	46896942.0	46897351.0							6.42002	29.75158	27.12005													ENSG00000134569	LRP4	1.0
chr11	46897110.0	46897332.0													4.03115	14.78639	11.36462							ENSG00000134569	LRP4	1.0
chr11	46897131.0	46897351.0							5.73435	22.98478	20.3198													ENSG00000134569	LRP4	1.0
chr11	46897133.0	46897335.0										3.2967	8.55699	6.06838										ENSG00000134569	LRP4	1.0
chr11	46898480.0	46898708.0													2.31832	4.60048	2.54813							ENSG00000134569	LRP4	1.0
chr11	46898569.0	46898810.0				3.12139	7.36388	5.48653																ENSG00000134569	LRP4	1.0
chr11	46898783.0	46898996.0							2.3434	4.68471	2.73004													ENSG00000134569	LRP4	1.0
chr11	46898831.0	46899104.0										2.29529	5.846	3.71961										ENSG00000134569	LRP4	1.0
chr11	46898933.0	46899373.0													2.268115	4.49266	2.4260599999999997							ENSG00000134569	LRP4	1.0
chr11	46899180.0	46899448.0				2.70714	7.01649	5.19294																ENSG00000134569	LRP4	1.0
chr11	46899185.0	46899418.0										2.25541	5.66453	3.55841										ENSG00000134569	LRP4	1.0
chr11	46899247.0	46899397.0										2.33148	4.27102	2.25589										ENSG00000134569	LRP4	1.0
chr11	46899292.0	46899514.0							2.34899	4.956	2.97587													ENSG00000134569	LRP4	1.0
chr11	46902674.0	46902918.0							2.50272	4.7868	2.82227													ENSG00000134569	LRP4	1.0
chr11	46902860.0	46903196.0										2.44547	6.52175	4.29952										ENSG00000134569	LRP4	1.0
chr11	46902953.0	46903105.0				2.24972	3.67286	2.00251																ENSG00000134569	LRP4	1.0
chr11	46903616.0	46904007.0													2.44936	5.03782	2.84813							ENSG00000134569	LRP4	1.0
chr11	46903875.0	46904330.0							2.54237	4.61189	2.68307													ENSG00000134569	LRP4	1.0
chr11	46904023.0	46904409.0							3.23699	7.93274	5.66701													ENSG00000134569	LRP4	1.0
chr11	46904151.0	46904379.0							2.58462	4.72819	2.74694													ENSG00000134569	LRP4	1.0
chr11	46904193.0	46904381.0													2.41663	4.79581	2.61746							ENSG00000134569	LRP4	1.0
chr11	46904229.0	46904468.0													2.33393	4.65294	2.61							ENSG00000134569	LRP4	1.0
chr11	46904506.0	46904682.0										2.25948	4.9853	3.01906										ENSG00000134569	LRP4	1.0
chr11	46905079.0	46905252.0										2.76382	5.38267	3.17609										ENSG00000134569	LRP4	1.0
chr11	46905218.0	46905417.0													2.67215	5.76429	3.36296							ENSG00000134569	LRP4	1.0
chr11	46906488.0	46906987.0				6.86755	26.7889	24.53977																ENSG00000134569	LRP4	1.0
chr11	46906493.0	46907028.0				7.68065	42.95017	40.70324																ENSG00000134569	LRP4	1.0
chr11	46906579.0	46907061.0				6.52058	31.03261	28.78241																ENSG00000134569	LRP4	1.0
chr11	46908869.0	46909146.0													2.44399	4.74748	2.61746							ENSG00000134569	LRP4	1.0
chr11	46909102.0	46909252.0							2.44565	3.93414	2.12546													ENSG00000134569	LRP4	1.0
chr11	46909107.0	46909257.0													2.38961	4.44736	2.44324							ENSG00000134569	LRP4	1.0
chr11	46909124.0	46909337.0							2.58807	4.28548	2.40974													ENSG00000134569	LRP4	1.0
chr11	46912498.0	46913149.0				5.8859449999999995	59.27718	56.787310000000005																ENSG00000134569	LRP4	1.0			1.0	0.0	intron_variant	0.004562	1.0
chr11	46912503.0	46913181.0				5.80153	47.97515	45.522045																ENSG00000134569	LRP4	1.0			1.0	0.0	intron_variant	0.004562	1.0
chr11	46912506.0	46912763.0							3.04183	7.31101	5.08757													ENSG00000134569	LRP4	1.0			1.0	0.0	intron_variant
chr11	46912508.0	46913181.0				6.19387	78.41242	75.96072000000001																ENSG00000134569	LRP4	1.0			1.0	0.0	intron_variant	0.004562	1.0
chr11	46914361.0	46914752.0										2.60586	6.46667	4.24999										ENSG00000134569	LRP4	1.0
chr11	46914380.0	46914729.0				5.71764	81.33143	78.86333																ENSG00000134569	LRP4	1.0
chr11	46914400.0	46914712.0				4.49018	40.65143	38.30693																ENSG00000134569	LRP4	1.0
chr11	46914410.0	46914705.0				4.3696	32.12462	29.81595																ENSG00000134569	LRP4	1.0
chr11	46914470.0	46914727.0													3.04968	7.92468	4.98073							ENSG00000134569	LRP4	1.0
chr11	46914577.0	46914727.0										2.5578	5.39416	3.31709										ENSG00000134569	LRP4	1.0
chr11	46916545.0	46917324.0							4.970535	28.909355	26.525515													ENSG00000134569	LRP4	1.0
chr11	46916565.0	46917037.0							5.76836	29.15174	26.36208													ENSG00000134569	LRP4	1.0
chr11	46916570.0	46917480.0				4.018025	45.902455	43.686745																ENSG00000134569	LRP4	1.0
chr11	46916576.0	46917273.0				7.27903	147.6461	144.9239																ENSG00000134569	LRP4	1.0
chr11	46916763.0	46917037.0							7.55412	45.42236	42.45201													ENSG00000134569	LRP4	1.0
chr11	46916793.0	46917273.0				7.56271	105.77176	102.96838																ENSG00000134569	LRP4	1.0
chr11	46916796.0	46917005.0										2.68857	7.42651	5.08116										ENSG00000134569	LRP4	1.0
chr11	46916810.0	46917015.0										3.01095	8.17317	5.85393										ENSG00000134569	LRP4	1.0
chr11	46916855.0	46917047.0										4.00205	13.27252	10.61263										ENSG00000134569	LRP4	1.0
chr11	46917454.0	46917604.0										2.08748	3.3209	1.53604										ENSG00000134569	LRP4	1.0
chr11	46917970.0	46918423.0										4.00763	14.13144	11.5955										ENSG00000134569	LRP4	1.0
chr11	46918036.0	46918411.0				2.21027	7.82476	5.977415																ENSG00000134569	LRP4	1.0
chr11	46918077.0	46918742.0				2.352396666666667	12.22026	10.364533333333332																ENSG00000134569	LRP4	0.71
chr11	46918092.0	46918339.0				1.8202	3.91968	2.21769																ENSG00000134569	LRP4	1.0
chr11	46918103.0	46918416.0							2.17597	3.79352	2.0016													ENSG00000134569	LRP4	1.0
chr11	46918116.0	46918399.0										2.45305	5.8721	3.74278										ENSG00000134569	LRP4	1.0
chr11	46918147.0	46918416.0							2.14853	3.70844	1.89822													ENSG00000134569	LRP4	1.0
chr11	46918614.0	46918764.0							2.35789	4.98769	3.03077													ENSG00000134569	LRP4		1.0
chr11	46918676.0	46918965.0										2.16161	3.53566	1.71731										ENSG00000134569	LRP4		1.0
chr11	46919901.0	46920240.0							3.16675	8.53902	6.2374													ENSG00000134569	LRP4		1.0
chr11	46919910.0	46920176.0							3.33919	10.47797	8.20399													ENSG00000134569	LRP4		1.0
chr11	46919920.0	46920070.0										2.4046	4.49262	2.52862										ENSG00000134569	LRP4		1.0
chr11	46919921.0	46920166.0										3.36773	9.0148	6.50702										ENSG00000134569	LRP4		1.0
chr11	46919921.0	46920183.0				4.00719	24.18289	21.9671																ENSG00000134569	LRP4		1.0
chr11	46919922.0	46920156.0							2.66404	5.89688	3.78215													ENSG00000134569	LRP4		1.0
chr11	46919924.0	46920191.0				3.81122	30.43747	28.29319																ENSG00000134569	LRP4		1.0
chr11	46919926.0	46920193.0				4.0	26.91676	24.71247																ENSG00000134569	LRP4		1.0
chr11	46920006.0	46920194.0													2.24509	4.12225	2.17079							ENSG00000134569	LRP4		1.0
chr11	46920581.0	46921065.0													2.97193	6.89523	4.21264							ENSG00000134569	LRP4		1.0
chr11	46920754.0	46921082.0				7.41951	82.95003	80.31151																ENSG00000134569	LRP4		1.0
chr11	46920776.0	46921078.0				6.8804	93.17367	90.65248																ENSG00000134569	LRP4		1.0
chr11	46920787.0	46921066.0				7.32218	72.79671	70.17045																ENSG00000134569	LRP4		1.0
chr11	46920787.0	46921223.0													3.04007	8.2813	5.3661							ENSG00000134569	LRP4		1.0
chr11	46920811.0	46921045.0										2.66815	5.43329	3.22188										ENSG00000134569	LRP4		1.0
chr11	46920821.0	46921016.0													2.43767	4.45652	2.45017							ENSG00000134569	LRP4		1.0
chr11	46920829.0	46920979.0										2.53298	5.02221	2.9779										ENSG00000134569	LRP4		1.0
chr11	46923667.0	46923817.0										2.54873	4.04265	2.10038
chr11	46929986.0	46930650.0				7.67895	30.26973	28.0264
chr11	46930111.0	46930484.0				6.2798	24.44088	22.3556
chr11	46930123.0	46930467.0				7.63594	26.62072	24.37326
chr11	46932098.0	46932332.0													2.59275	4.44797	2.44324							ENSG00000149179	CSTPP1		1.0
chr11	46935245.0	46935396.0													2.61348	4.5006	2.46833							ENSG00000149179	CSTPP1		1.0
chr11	46936254.0	46937157.0				16.06817	113.87057	111.02895																ENSG00000149179	CSTPP1		0.56
chr11	46936345.0	46937202.0				9.897025	60.00865	57.55275																ENSG00000149179	CSTPP1	0.51
chr11	46936383.0	46937130.0				21.69736	260.88116	257.85028																ENSG00000149179	CSTPP1		0.51
chr11	46936429.0	46937178.0							3.84398	9.261385	7.07859													ENSG00000149179	CSTPP1	0.56
chr11	46936489.0	46937033.0										12.62869	71.34986	68.08418										ENSG00000149179,ENSG00000149179	CSTPP1,CSTPP1	0.5	0.5
chr11	46936531.0	46936986.0							8.41347	32.96436	30.2928													ENSG00000149179	CSTPP1		0.51
chr11	46936546.0	46937208.0										5.81745	26.93344	23.89062										ENSG00000149179	CSTPP1	0.68
chr11	46936580.0	46936928.0							7.31545	27.688	24.91942													ENSG00000149179	CSTPP1		0.52
chr11	46936582.0	46937162.0										6.519114999999999	26.281755	23.516745										ENSG00000149179	CSTPP1	0.69
chr11	46936608.0	46937357.0													2.804685	5.333245	3.00807							ENSG00000149179	CSTPP1	0.8
chr11	46937347.0	46937524.0													3.00214	6.03368	3.57549							ENSG00000149179	CSTPP1	1.0
chr11	46937462.0	46937623.0										2.35064	4.45589	2.59233										ENSG00000149179	CSTPP1	1.0
chr11	46938489.0	46938695.0													3.36134	7.87082	5.02567							ENSG00000149179	CSTPP1	1.0
chr11	46942025.0	46942221.0										2.7735	4.7335	2.6581										ENSG00000149179	CSTPP1	1.0
chr11	46942088.0	46942504.0													3.15717	6.6512	4.01189							ENSG00000149179	CSTPP1	1.0
chr11	46943579.0	46943779.0													2.80469	5.32355	2.99547							ENSG00000149179	CSTPP1	1.0
chr11	46943625.0	46943816.0													4.16956	11.25687	7.71732							ENSG00000149179	CSTPP1	1.0
chr11	46944309.0	46944654.0													2.78481	5.44089	3.09309							ENSG00000149179	CSTPP1	1.0
chr11	46944411.0	46944566.0										2.91411	5.24808	3.08289										ENSG00000149179	CSTPP1	1.0
chr11	46944411.0	46945047.0										2.72405	4.45151	2.49176										ENSG00000149179	CSTPP1	1.0
chr11	46944489.0	46944747.0													3.08104	6.44304	3.91136							ENSG00000149179	CSTPP1	1.0
chr11	46944520.0	46944859.0							2.40249	3.4323	1.65582													ENSG00000149179	CSTPP1	1.0
chr11	46948105.0	46949042.0				12.69596	209.53125	206.363595																ENSG00000149179	CSTPP1	1.0						0.001822	1.0
chr11	46948156.0	46949033.0				14.133065	301.29765499999996	298.17569000000003																ENSG00000149179	CSTPP1	1.0						0.001822	1.0
chr11	46948159.0	46949049.0				13.002155	203.822075	200.63598																ENSG00000149179	CSTPP1	1.0						0.001822	1.0
chr11	46948285.0	46948435.0							2.56265	3.92802	2.0566													ENSG00000149179	CSTPP1	1.0						0.001822	1.0
chr11	46948854.0	46949069.0													3.14983	6.42641	3.82564							ENSG00000149179	CSTPP1	1.0
chr11	46950918.0	46951095.0										2.47923	3.73894	1.84006										ENSG00000149179	CSTPP1	1.0
chr11	46955588.0	46955738.0										2.42212	4.67948	2.75226										ENSG00000149179	CSTPP1	1.0
chr11	46972302.0	46972594.0													3.20536	6.99183	4.28593							ENSG00000149179	CSTPP1	1.0
chr11	46972961.0	46973122.0													3.10954	6.32007	3.78799							ENSG00000149179	CSTPP1	1.0
chr11	46973421.0	46973647.0													3.1386	6.60061	3.98971							ENSG00000149179	CSTPP1	1.0
chr11	46973957.0	46974184.0										2.62397	5.60905	3.50889										ENSG00000149179	CSTPP1	1.0
chr11	46974034.0	46974277.0													3.82775	9.71068	6.39907							ENSG00000149179	CSTPP1	1.0
chr11	46974120.0	46974275.0							2.91236	5.062	3.07886				2.59275	4.44797	2.44324							ENSG00000149179	CSTPP1	1.0
chr11	46976557.0	46976820.0													2.67113	4.80522	2.61746							ENSG00000149179	CSTPP1	1.0			1.0	0.0	intron_variant
chr11	46976664.0	46977026.0													2.80899	5.16244	2.94826							ENSG00000149179	CSTPP1	1.0			1.0	0.0	intron_variant
chr11	46976954.0	46978357.0				5.987193333333333	20.701516666666667	18.553713333333334																ENSG00000149179	CSTPP1	1.0
chr11	46977042.0	46978790.0				7.010746666666667	33.91373333333333	31.654073333333333																ENSG00000149179	CSTPP1	1.0
chr11	46977053.0	46977669.0				6.949695	33.939994999999996	31.82412																ENSG00000149179	CSTPP1	1.0
chr11	46977073.0	46977333.0							4.16431	10.07973	7.72008													ENSG00000149179	CSTPP1	1.0
chr11	46977109.0	46977333.0							3.55955	7.47498	5.31745													ENSG00000149179	CSTPP1	1.0
chr11	46977851.0	46978457.0				4.55724	15.911215	14.009825																ENSG00000149179	CSTPP1	1.0
chr11	46983709.0	46983876.0				2.7767	4.40446	2.66454																ENSG00000149179	CSTPP1	1.0
chr11	46983747.0	46983899.0				2.71022	4.58182	2.88111																ENSG00000149179	CSTPP1	1.0
chr11	46985027.0	46985272.0				6.77554	24.65838	22.48082																ENSG00000149179	CSTPP1	1.0
chr11	46985041.0	46985282.0				5.62565	20.2324	18.19652																ENSG00000149179	CSTPP1	1.0
chr11	46985052.0	46985246.0				3.12379	5.55092	3.74364																ENSG00000149179	CSTPP1	1.0
chr11	46987243.0	46987470.0				4.31736	12.59102	10.67245																ENSG00000149179	CSTPP1	1.0
chr11	46987251.0	46987475.0				3.76419	8.75076	6.86448																ENSG00000149179	CSTPP1	1.0
chr11	46987271.0	46987465.0				2.7767	4.40446	2.66454																ENSG00000149179	CSTPP1	1.0
chr11	46991399.0	46991684.0				3.53239	8.60118	6.77538																ENSG00000149179	CSTPP1	1.0
chr11	46991415.0	46991730.0				4.21589	10.80197	8.85933																ENSG00000149179	CSTPP1	1.0
chr11	46998052.0	46998204.0													2.72921	4.95654	2.80222							ENSG00000149179	CSTPP1	1.0
chr11	46998168.0	46998370.0							2.88299	4.99301	2.96442													ENSG00000149179	CSTPP1	1.0
chr11	46999635.0	47000100.0													2.59275	4.44797	2.44324							ENSG00000149179	CSTPP1	1.0
chr11	46999839.0	47000049.0													2.57714	4.25874	2.27398							ENSG00000149179	CSTPP1	1.0
chr11	47004514.0	47005117.0				20.61378	170.95175	167.88028																ENSG00000149179	CSTPP1	1.0
chr11	47004586.0	47005110.0				21.14441	187.63272	184.53859																ENSG00000149179	CSTPP1	1.0
chr11	47004657.0	47005102.0				21.97375	220.74985	217.81715																ENSG00000149179	CSTPP1	1.0
chr11	47004662.0	47005133.0													3.00502	6.1394400000000005	3.613605							ENSG00000149179	CSTPP1	1.0
chr11	47004681.0	47005077.0										9.99439	59.69764	56.40757										ENSG00000149179	CSTPP1	1.0
chr11	47004688.0	47005077.0										10.87203	67.55925	64.32629										ENSG00000149179	CSTPP1	1.0
chr11	47004701.0	47005048.0										7.06452	37.4024	34.20499										ENSG00000149179	CSTPP1	1.0
chr11	47004703.0	47005080.0							6.24647	20.46071	17.83993													ENSG00000149179	CSTPP1	1.0
chr11	47004715.0	47005080.0							6.95729	24.25859	21.7011													ENSG00000149179	CSTPP1	1.0
chr11	47004729.0	47004971.0							3.35292	6.95345	4.74922													ENSG00000149179	CSTPP1	1.0
chr11	47004740.0	47005053.0													3.00666	5.85437	3.40661							ENSG00000149179	CSTPP1	1.0
chr11	47004767.0	47005084.0													3.1386	6.60061	3.98971							ENSG00000149179	CSTPP1	1.0
chr11	47007536.0	47007997.0										4.66377	16.92224	14.17453										ENSG00000149179	CSTPP1	1.0
chr11	47007569.0	47007968.0										4.33964	15.71054	12.89805										ENSG00000149179	CSTPP1	1.0
chr11	47007569.0	47008014.0										6.67057	29.79756	26.96849										ENSG00000149179	CSTPP1	1.0
chr11	47007620.0	47007968.0							5.44564	16.21008	13.67733													ENSG00000149179	CSTPP1	1.0
chr11	47007724.0	47007968.0							4.11494	10.23693	7.8534													ENSG00000149179	CSTPP1	1.0
chr11	47007753.0	47007995.0							3.72134	8.12737	5.93867													ENSG00000149179	CSTPP1	1.0
chr11	47017936.0	47018343.0				3.01135	5.67488	3.90945																ENSG00000149179	CSTPP1	1.0
chr11	47018016.0	47018328.0				3.1399	6.80826	5.04176																ENSG00000149179	CSTPP1	1.0
chr11	47021932.0	47022082.0										2.56381	3.93063	2.06466										ENSG00000149179	CSTPP1	1.0
chr11	47023704.0	47023933.0													2.80469	5.32355	2.99547							ENSG00000149179	CSTPP1	1.0			1.0	0.0	intron_variant
chr11	47028841.0	47028991.0				3.61362	8.09954	6.23419																ENSG00000149179	CSTPP1	1.0
chr11	47033722.0	47034009.0													3.54798	8.40615	5.34661							ENSG00000149179	CSTPP1	1.0
chr11	47033770.0	47033999.0													2.67113	4.80522	2.61746							ENSG00000149179	CSTPP1	1.0
chr11	47040668.0	47040976.0							2.40249	3.4323	1.65582													ENSG00000149179	CSTPP1	1.0
chr11	47041151.0	47041474.0							2.72282	4.44868	2.4931													ENSG00000149179	CSTPP1	1.0
chr11	47042993.0	47043354.0													2.72921	4.95654	2.80222							ENSG00000149179	CSTPP1	1.0
chr11	47043212.0	47043496.0							2.40249	3.4323	1.65582													ENSG00000149179	CSTPP1	1.0
chr11	47043289.0	47043486.0										3.40894	7.09629	4.70134										ENSG00000149179	CSTPP1	1.0
chr11	47049425.0	47049674.0										2.92673	7.12029	4.801										ENSG00000149179	CSTPP1	1.0
chr11	47051339.0	47051726.0				4.81817	13.74466	11.73684																ENSG00000149179	CSTPP1	1.0
chr11	47051339.0	47051742.0				4.68569	11.72397	9.71639																ENSG00000149179	CSTPP1	1.0
chr11	47051349.0	47051730.0				4.97151	16.2719	14.2908																ENSG00000149179	CSTPP1	1.0
chr11	47052069.0	47052224.0													2.67113	4.80522	2.61746							ENSG00000149179	CSTPP1	1.0
chr11	47053078.0	47053230.0													2.57714	4.25874	2.27398							ENSG00000149179	CSTPP1	1.0
chr11	47054388.0	47054814.0										2.62397	5.60905	3.50889										ENSG00000149179	CSTPP1	1.0
chr11	47054456.0	47054719.0							3.20051	6.35017	4.19687													ENSG00000149179	CSTPP1	1.0
chr11	47054487.0	47054741.0							2.56265	3.92802	2.0566													ENSG00000149179	CSTPP1	1.0
chr11	47054602.0	47054784.0										2.94408	5.32098	3.12037										ENSG00000149179	CSTPP1	1.0
chr11	47054991.0	47055146.0													2.71429	4.75456	2.63151							ENSG00000149179	CSTPP1	1.0
chr11	47055968.0	47056243.0													2.72031	4.76963	2.63151							ENSG00000149179	CSTPP1	1.0
chr11	47055968.0	47056318.0													2.79627	5.30111	2.99547							ENSG00000149179	CSTPP1	1.0
chr11	47055968.0	47056588.0				4.441745	12.283684999999998	10.334605																ENSG00000149179	CSTPP1	1.0
chr11	47056108.0	47056589.0				4.70985	14.76396	12.8067																ENSG00000149179	CSTPP1	1.0
chr11	47056309.0	47056588.0				3.47088	6.78805	4.92538																ENSG00000149179	CSTPP1	1.0
chr11	47058737.0	47058923.0													3.0718	6.41761	3.82853							ENSG00000149179	CSTPP1	1.0
chr11	47063433.0	47063605.0													2.72031	4.76963	2.63151							ENSG00000149179	CSTPP1	1.0
chr11	47066360.0	47066520.0										2.62397	5.60905	3.50889										ENSG00000149179	CSTPP1	1.0
chr11	47066366.0	47066520.0													3.00214	6.03368	3.57549							ENSG00000149179	CSTPP1	1.0
chr11	47066368.0	47066540.0													2.72031	4.76963	2.63151							ENSG00000149179	CSTPP1	1.0
chr11	47067437.0	47067693.0				3.27073	7.38954	5.60187																ENSG00000149179	CSTPP1	1.0
chr11	47067543.0	47067739.0				3.12379	5.55092	3.74364																ENSG00000149179	CSTPP1	1.0
chr11	47070104.0	47070277.0													3.1386	6.60061	3.98971							ENSG00000149179	CSTPP1	1.0
chr11	47070834.0	47071160.0													3.00214	6.03368	3.57549							ENSG00000149179	CSTPP1	1.0
chr11	47084632.0	47084782.0										2.63418	4.24306	2.23146										ENSG00000149179	CSTPP1	1.0
chr11	47084632.0	47084803.0										2.88428	4.99607	2.95408										ENSG00000149179	CSTPP1	1.0
chr11	47087237.0	47087396.0													2.86349	5.30183	3.00837							ENSG00000149179	CSTPP1	1.0			1.0	0.0	intron_variant
chr11	47087892.0	47088108.0													2.72031	4.76963	2.63151							ENSG00000149179	CSTPP1	1.0
chr11	47088180.0	47088402.0													2.72031	4.76963	2.63151							ENSG00000149179	CSTPP1	1.0
chr11	47099536.0	47099893.0										3.365	6.76073	4.53291										ENSG00000149179	CSTPP1	1.0
chr11	47099607.0	47099786.0										2.78913	4.77079	2.6581										ENSG00000149179	CSTPP1	1.0
chr11	47104220.0	47104564.0				3.29734	6.1587	4.32259																ENSG00000149179	CSTPP1	1.0
chr11	47104306.0	47104557.0				5.87214	19.38944	17.2844																ENSG00000149179	CSTPP1	1.0
chr11	47104316.0	47104518.0				3.40156	7.98737	6.18																ENSG00000149179	CSTPP1	1.0
chr11	47104696.0	47104906.0				3.29734	6.1587	4.32259																ENSG00000149179	CSTPP1	1.0
chr11	47104756.0	47104911.0				3.01135	5.67488	3.90945																ENSG00000149179	CSTPP1	1.0
chr11	47105667.0	47105824.0													3.11598	7.34712	4.59527							ENSG00000149179	CSTPP1	1.0
chr11	47107050.0	47107447.0													2.95959	6.66854	4.0435							ENSG00000149179	CSTPP1	1.0
chr11	47107855.0	47108116.0										3.12036	6.14676	3.97675										ENSG00000149179	CSTPP1	1.0
chr11	47107875.0	47108156.0													3.91121	12.39168	8.62873							ENSG00000149179	CSTPP1	1.0
chr11	47107875.0	47108429.0							3.074155	5.7308900000000005	3.727455													ENSG00000149179	CSTPP1	1.0
chr11	47107877.0	47108131.0										3.06748	5.81454	3.56742										ENSG00000149179	CSTPP1	1.0
chr11	47107918.0	47108281.0													4.07384	11.54475	7.97595							ENSG00000149179	CSTPP1	1.0
chr11	47107920.0	47108070.0										2.62397	5.60905	3.50889										ENSG00000149179	CSTPP1	1.0
chr11	47107939.0	47108111.0													2.69966	5.52803	3.16593							ENSG00000149179	CSTPP1	1.0
chr11	47107986.0	47108136.0							2.59089	4.1418	2.2739													ENSG00000149179	CSTPP1	1.0
chr11	47107999.0	47108444.0							2.68139	4.35286	2.43633													ENSG00000149179	CSTPP1	1.0
chr11	47109622.0	47109772.0										2.72405	4.45151	2.49176										ENSG00000149179	CSTPP1	1.0
chr11	47109966.0	47110252.0										2.47923	3.73894	1.84006										ENSG00000149179	CSTPP1	1.0
chr11	47110012.0	47110201.0							2.40249	3.4323	1.65582													ENSG00000149179	CSTPP1	1.0
chr11	47110130.0	47110348.0													2.72031	4.76963	2.63151							ENSG00000149179	CSTPP1	1.0
chr11	47110722.0	47110872.0										2.72489	6.09774	3.91889										ENSG00000149179	CSTPP1	1.0
chr11	47111949.0	47112212.0													3.00666	5.85437	3.40661							ENSG00000149179	CSTPP1	1.0
chr11	47118993.0	47119173.0				3.81797	8.10758	6.19767																ENSG00000149179	CSTPP1	1.0
chr11	47118999.0	47119202.0				4.51703	12.24525	10.26891																ENSG00000149179	CSTPP1	1.0
chr11	47118999.0	47119210.0				3.66322	9.23041	7.38721																ENSG00000149179	CSTPP1	1.0
chr11	47120074.0	47120304.0										3.56389	7.7267	5.28548										ENSG00000149179	CSTPP1	1.0
chr11	47120129.0	47120596.0													3.20536	6.99183	4.28593							ENSG00000149179	CSTPP1	1.0
chr11	47120151.0	47120347.0							3.04315	5.55986	3.46776													ENSG00000149179	CSTPP1	1.0
chr11	47120151.0	47120406.0													3.68444	9.0408	5.83763							ENSG00000149179	CSTPP1	1.0
chr11	47120154.0	47120399.0													3.72253	8.89432	5.72551							ENSG00000149179	CSTPP1	1.0
chr11	47120671.0	47120886.0													3.41152	7.7875	4.87466							ENSG00000149179	CSTPP1	1.0
chr11	47120685.0	47120835.0													2.86349	5.30183	3.00837							ENSG00000149179	CSTPP1	1.0
chr11	47120685.0	47120881.0							3.36348	6.75699	4.56345													ENSG00000149179	CSTPP1	1.0
chr11	47123612.0	47123818.0													3.95736	10.35592	6.88852							ENSG00000149179	CSTPP1	1.0
chr11	47128780.0	47128944.0													2.5894	4.74131	2.68162							ENSG00000149179	CSTPP1	1.0
chr11	47129232.0	47129410.0													2.48649	4.73838	2.61585							ENSG00000149179	CSTPP1	1.0
chr11	47129277.0	47129701.0													3.08057	7.03799	4.34994							ENSG00000149179	CSTPP1	1.0			1.0	0.0	intron_variant
chr11	47130570.0	47130892.0													2.44399	4.74748	2.61746							ENSG00000149179	CSTPP1	1.0
chr11	47130575.0	47130886.0				4.70985	14.76396	12.8067																ENSG00000149179	CSTPP1	1.0
chr11	47130575.0	47131015.0				4.81817	13.74466	11.73684																ENSG00000149179	CSTPP1	1.0
chr11	47130575.0	47131063.0				3.1237950000000003	5.562239999999999	3.756445																ENSG00000149179	CSTPP1	1.0
chr11	47130606.0	47130768.0										3.15162	9.51329	6.97054										ENSG00000149179	CSTPP1	1.0
chr11	47130836.0	47131058.0													2.83379	6.27739	3.75279							ENSG00000149179	CSTPP1	1.0
chr11	47133324.0	47133510.0				2.86079	5.11766	3.38298																ENSG00000149179	CSTPP1	1.0
chr11	47133365.0	47133564.0							3.11042	5.92066	3.8685													ENSG00000149179	CSTPP1	1.0
chr11	47133948.0	47134121.0										2.59572	4.60701	2.54931										ENSG00000149179	CSTPP1	1.0
chr11	47134663.0	47135131.0							2.34604	3.4332	1.6564													ENSG00000149179	CSTPP1	1.0
chr11	47134668.0	47135046.0										2.53465	6.19116	4.00259										ENSG00000149179	CSTPP1	1.0
chr11	47136967.0	47137214.0													2.60034	5.07575	2.89937							ENSG00000149179	CSTPP1	1.0
chr11	47137069.0	47137246.0							2.83582	5.05628	3.02246													ENSG00000149179	CSTPP1	1.0
chr11	47139170.0	47139471.0				4.2641	11.8288	9.81948																ENSG00000149179	CSTPP1	1.0
chr11	47139196.0	47139471.0				4.68665	17.00576	15.01701																ENSG00000149179	CSTPP1	1.0
chr11	47139218.0	47139411.0													2.50149	4.49871	2.42069							ENSG00000149179	CSTPP1	1.0
chr11	47139229.0	47139442.0				3.01676	7.03688	5.21275																ENSG00000149179	CSTPP1	1.0
chr11	47142408.0	47142636.0													4.61266	15.43276	11.50954							ENSG00000149179	CSTPP1	1.0			1.0	0.0	intron_variant
chr11	47142463.0	47142769.0										3.5309	8.83604	6.33569										ENSG00000149179	CSTPP1	1.0
chr11	47142483.0	47142707.0							2.8957	5.20315	3.1751													ENSG00000149179	CSTPP1	1.0
chr11	47142494.0	47142746.0													2.88903	5.72743	3.33205							ENSG00000149179	CSTPP1	1.0
chr11	47142753.0	47143699.0				9.66946	63.75021	61.22914																ENSG00000149179	CSTPP1	1.0
chr11	47143180.0	47143770.0										8.69565	45.38379	42.36378										ENSG00000149179	CSTPP1	1.0
chr11	47143212.0	47143473.0													2.5286	4.57382	2.48177							ENSG00000149179	CSTPP1	1.0
chr11	47143237.0	47143499.0							3.2077	6.15884	4.09383													ENSG00000149179	CSTPP1	1.0
chr11	47143276.0	47143702.0				11.68746	66.03027	63.44666																ENSG00000149179	CSTPP1	1.0
chr11	47143293.0	47143662.0										4.26829	19.33608	16.43526										ENSG00000149179	CSTPP1	1.0
chr11	47143298.0	47143810.0				12.80459	101.57838	99.02257																ENSG00000149179	CSTPP1	1.0
chr11	47143303.0	47143764.0													3.2566	8.20936	5.21485							ENSG00000149179	CSTPP1	1.0
chr11	47143319.0	47143762.0										9.09642	47.99475	44.81708										ENSG00000149179	CSTPP1	1.0
chr11	47143353.0	47143589.0							3.96947	9.5654	7.22701													ENSG00000149179	CSTPP1	1.0
chr11	47143441.0	47143789.0													2.547	4.62466	2.58673							ENSG00000149179	CSTPP1	1.0
chr11	47143659.0	47143809.0													2.35294	3.95566	2.03546							ENSG00000149179	CSTPP1	1.0
chr11	47148004.0	47148181.0										2.85036	7.03744	4.79398										ENSG00000149179	CSTPP1	1.0
chr11	47148004.0	47148406.0													2.4839	5.29221	2.99547							ENSG00000149179	CSTPP1	1.0
chr11	47148205.0	47148355.0							2.60919	5.10175	3.11615													ENSG00000149179	CSTPP1	1.0
chr11	47148916.0	47149218.0										2.54291	7.39042	5.04805										ENSG00000149179	CSTPP1	1.0
chr11	47149056.0	47149221.0							2.54848	4.9227	2.94567													ENSG00000149179	CSTPP1	1.0
chr11	47149056.0	47149305.0										2.13849	3.46886	1.66122										ENSG00000149179	CSTPP1	1.0
chr11	47149137.0	47149344.0							2.36305	4.23902	2.33439													ENSG00000149179	CSTPP1	1.0
chr11	47149341.0	47149534.0				2.27758	5.17458	3.48249																ENSG00000149179	CSTPP1	1.0
chr11	47150451.0	47150774.0													2.45399	5.32757	3.10503							ENSG00000149179	CSTPP1	1.0
chr11	47150518.0	47150735.0							2.63558	5.64657	3.58228													ENSG00000149179	CSTPP1	1.0
chr11	47150663.0	47150871.0				2.6738	7.20502	5.37651																ENSG00000149179	CSTPP1	1.0
chr11	47152259.0	47152409.0							2.1043	3.57086	1.79501													ENSG00000149179	CSTPP1	1.0			1.0	0.0	intron_variant
chr11	47152833.0	47153599.0				4.41717	32.80984333333333	30.801113333333333																ENSG00000149179	CSTPP1	1.0
chr11	47152873.0	47153424.0				6.61544	48.61066	46.19997																ENSG00000149179	CSTPP1	1.0
chr11	47152881.0	47153312.0													2.22063	4.83275	2.64028							ENSG00000149179	CSTPP1	1.0
chr11	47152958.0	47153322.0										2.86278	12.05563	9.37068										ENSG00000149179	CSTPP1	1.0
chr11	47152972.0	47153587.0				6.81115	39.57122	37.18943																ENSG00000149179	CSTPP1	1.0
chr11	47153006.0	47153571.0										4.27723	18.77819	16.13505										ENSG00000149179	CSTPP1	1.0
chr11	47153014.0	47153390.0							3.20405	9.93323	7.56546													ENSG00000149179	CSTPP1	1.0
chr11	47153014.0	47153444.0							5.2106	25.09636	22.5281													ENSG00000149179	CSTPP1	1.0
chr11	47153049.0	47153314.0							3.99168	15.73785	13.21719													ENSG00000149179	CSTPP1	1.0
chr11	47153050.0	47153321.0										5.25219	26.39543	23.48029										ENSG00000149179	CSTPP1	1.0
chr11	47156847.0	47157286.0										1.97044	4.94039	2.98003										ENSG00000149179	CSTPP1	1.0
chr11	47157003.0	47157180.0													2.03114	3.98845	2.06268							ENSG00000149179	CSTPP1	1.0
chr11	47157078.0	47157252.0							2.05747	3.99589	2.18016													ENSG00000149179	CSTPP1	1.0
chr11	47158090.0	47158253.0							1.96578	3.47833	1.69623													ENSG00000149179	CSTPP1	1.0
chr11	47160757.0	47161464.0							3.1855	12.185545	9.833605													ENSG00000149179	CSTPP1	1.0
chr11	47160788.0	47161911.0				5.3873125	74.5673425	72.11555249999999																ENSG00000149179	CSTPP1	1.0
chr11	47160803.0	47161008.0													2.46479	6.33211	3.79803							ENSG00000149179	CSTPP1	1.0
chr11	47160810.0	47161913.0				5.8060725	64.63945000000001	62.240805																ENSG00000149179	CSTPP1	1.0
chr11	47160815.0	47161428.0							3.43053	14.70826	12.41504													ENSG00000149179	CSTPP1	1.0
chr11	47160818.0	47161096.0													2.52408	7.0141	4.33129							ENSG00000149179	CSTPP1	1.0
chr11	47160827.0	47161985.0				5.30562	78.60007	76.28547499999999																ENSG00000149179	CSTPP1	1.0
chr11	47160915.0	47161913.0							3.6786	16.488355	14.061145													ENSG00000149179	CSTPP1	1.0
chr11	47160956.0	47161908.0										3.50188	16.658939999999998	14.263795										ENSG00000149179	CSTPP1	1.0
chr11	47161017.0	47161921.0										3.4944499999999996	15.716915	13.22673										ENSG00000149179	CSTPP1	1.0
chr11	47161088.0	47161535.0													2.15757	4.79484	2.61746							ENSG00000149179	CSTPP1	1.0
chr11	47161110.0	47161517.0										3.32726	18.16957	15.29589										ENSG00000149179	CSTPP1	1.0
chr11	47161598.0	47161852.0							2.19328	4.83438	2.88895													ENSG00000149179	CSTPP1	1.0
chr11	47162564.0	47162834.0													2.1025	4.46478	2.39285
chr11	47165198.0	47165431.0										2.00191	4.93521	2.97532										ENSG00000149182	ARFGAP2	1.0
chr11	47166475.0	47166729.0							2.39521	4.85795	2.86489													ENSG00000149182	ARFGAP2	1.0
chr11	47166812.0	47167063.0										2.08906	4.99724	3.02952										ENSG00000149182	ARFGAP2	1.0
chr11	47166817.0	47167300.0													2.27877	4.94223	2.80222							ENSG00000149182	ARFGAP2	1.0
chr11	47166847.0	47167063.0										2.23417	4.43016	2.39464										ENSG00000149182	ARFGAP2	1.0
chr11	47173242.0	47173436.0													2.40124	5.53628	3.19968							ENSG00000149182	ARFGAP2	1.0
chr11	47176327.0	47177864.0				4.8785325	76.03322750000001	73.6084875																ENSG00000149182	ARFGAP2		0.64
chr11	47176327.0	47178042.0				3.861808	61.864906	59.583878000000006																ENSG00000149182	ARFGAP2		0.68
chr11	47176385.0	47178147.0				5.3096975	140.9411975	138.477465																ENSG00000149182	ARFGAP2		0.72
chr11	47176737.0	47177154.0							7.58202	82.81145	79.71649													ENSG00000149182	ARFGAP2		0.66
chr11	47176791.0	47177806.0										5.046823333333333	54.71895333333334	51.83621										ENSG00000149182	ARFGAP2		0.91
chr11	47176793.0	47177150.0										8.39161	95.70355	92.12067										ENSG00000149182	ARFGAP2		0.76
chr11	47176796.0	47177150.0							7.5137	76.24531	72.95714													ENSG00000149182	ARFGAP2		0.77
chr11	47176796.0	47177179.0							5.49102	43.32531	40.3789													ENSG00000149182	ARFGAP2		0.78
chr11	47176802.0	47177138.0										6.11101	75.17588	71.57163										ENSG00000149182	ARFGAP2		0.77
chr11	47176828.0	47177122.0													3.91917	19.77025	16.1391							ENSG00000149182	ARFGAP2		0.83
chr11	47177327.0	47177774.0										2.91933	12.22529	9.59434										ENSG00000149182,ENSG00000165912	ARFGAP2,PACSIN3	0.56	1.0
chr11	47177355.0	47177955.0							2.5283800000000003	9.146975	6.944190000000001													ENSG00000149182,ENSG00000165912	ARFGAP2,PACSIN3	0.72	1.0
chr11	47177361.0	47178024.0							2.248943333333333	6.212073333333334	4.067786666666667													ENSG00000149182,ENSG00000165912	ARFGAP2,PACSIN3	0.76	1.0
chr11	47177398.0	47177825.0							2.33342	7.00832	4.80115													ENSG00000149182,ENSG00000165912	ARFGAP2,PACSIN3	0.71	1.0
chr11	47177607.0	47178156.0										2.17636	7.54	5.18548										ENSG00000149182,ENSG00000165912	ARFGAP2,PACSIN3	1.0	1.0
chr11	47177892.0	47178042.0													2.24274	5.26353	3.05288							ENSG00000149182,ENSG00000165912	ARFGAP2,PACSIN3	1.0	1.0
chr11	47178037.0	47178278.0													2.14477	4.63727	2.57818							ENSG00000149182,ENSG00000165912	ARFGAP2,PACSIN3	1.0	1.0
chr11	47178129.0	47178484.0													2.16718	5.04777	2.81752							ENSG00000149182,ENSG00000165912	ARFGAP2,PACSIN3	1.0	1.0
chr11	47178885.0	47179263.0										1.98781	5.813835	3.70792										ENSG00000149182,ENSG00000165912	ARFGAP2,PACSIN3	1.0	1.0
chr11	47179032.0	47179592.0													2.218845	5.183355	2.98895							ENSG00000149182,ENSG00000165912	ARFGAP2,PACSIN3	1.0	1.0
chr11	47179119.0	47179363.0													2.16707	4.62142	2.56539							ENSG00000149182,ENSG00000165912	ARFGAP2,PACSIN3	1.0	1.0
chr11	47179560.0	47179822.0							3.27395	16.70636	14.2788													ENSG00000149182,ENSG00000165912	ARFGAP2,PACSIN3	1.0	1.0
chr11	47179560.0	47179863.0				4.9594	62.80178	60.23973																ENSG00000149182,ENSG00000165912	ARFGAP2,PACSIN3	1.0	1.0
chr11	47179567.0	47179825.0							3.10881	13.96704	11.48957													ENSG00000149182,ENSG00000165912	ARFGAP2,PACSIN3	1.0	1.0
chr11	47179567.0	47179853.0				4.99665	81.93231	79.29967																ENSG00000149182,ENSG00000165912	ARFGAP2,PACSIN3	1.0	1.0
chr11	47179567.0	47179883.0				5.72495	132.23276	129.56221																ENSG00000149182,ENSG00000165912	ARFGAP2,PACSIN3	1.0	1.0
chr11	47179569.0	47179822.0							3.22501	15.73908	13.19312													ENSG00000149182,ENSG00000165912	ARFGAP2,PACSIN3	1.0	1.0
chr11	47179575.0	47179775.0										2.01269	5.34729	3.27413										ENSG00000149182,ENSG00000165912	ARFGAP2,PACSIN3	1.0	1.0
chr11	47180423.0	47180608.0													2.15343	4.67252	2.60676							ENSG00000149182,ENSG00000165912	ARFGAP2,PACSIN3	1.0	1.0
chr11	47180463.0	47180745.0													2.10084	4.75588	2.61746							ENSG00000149182,ENSG00000165912	ARFGAP2,PACSIN3	1.0	1.0
chr11	47184902.0	47186819.0				3.5844314285714285	38.010752857142855	35.84725428571428																ENSG00000165912	PACSIN3	0.8
chr11	47184921.0	47185133.0							2.55285	6.26184	4.10854													ENSG00000165912	PACSIN3	1.0
chr11	47184921.0	47186754.0				3.4332475	25.469945	23.30555																ENSG00000165912	PACSIN3	0.83
chr11	47185198.0	47186702.0				3.92455	27.45939	25.2235075																ENSG00000165912	PACSIN3	0.82
chr11	47185274.0	47185454.0													2.09346	4.03274	2.09839							ENSG00000165912	PACSIN3	1.0
chr11	47185318.0	47185892.0							2.89256	8.0907	5.91097													ENSG00000165912	PACSIN3	1.0
chr11	47185536.0	47186819.0										3.02776	12.12174	9.645425										ENSG00000165912	PACSIN3	0.7
chr11	47185623.0	47185906.0										1.98437	4.06662	2.12118										ENSG00000165912	PACSIN3	1.0
chr11	47185644.0	47185975.0							3.18367	10.05858	7.6867													ENSG00000165912	PACSIN3	1.0
chr11	47185653.0	47185901.0													3.04154	9.84822	6.48678							ENSG00000165912	PACSIN3	1.0
chr11	47186149.0	47186355.0							2.11327	3.80158	2.00238													ENSG00000165912	PACSIN3	1.0
chr11	47186524.0	47186780.0										1.87676	3.38525	1.59033										ENSG00000165912	PACSIN3		1.0
chr11	47186786.0	47186996.0							2.09242	3.63297	1.85094													ENSG00000165912	PACSIN3		1.0
chr11	47186884.0	47187050.0							2.5759	5.75262	3.64763													ENSG00000165912	PACSIN3		1.0
chr11	47187397.0	47187576.0										2.33881	6.04313	3.75459										ENSG00000165912	PACSIN3		1.0
chr11	47187422.0	47187572.0							2.47022	5.38458	3.3807													ENSG00000165912	PACSIN3		1.0
chr11	47187441.0	47187591.0										2.46985	7.45875	5.18194										ENSG00000165912	PACSIN3		1.0
chr11	47188202.0	47188674.0										7.77811	70.55065	67.29168										ENSG00000165912	PACSIN3		1.0		2.0	2.0	upstream_gene_variant
chr11	47188202.0	47188696.0										7.97587	66.64504	63.2944										ENSG00000165912	PACSIN3		1.0		2.0	2.0	upstream_gene_variant
chr11	47188240.0	47188701.0										5.90529	47.05384	43.73878										ENSG00000165912	PACSIN3		1.0		2.0	2.0	upstream_gene_variant
chr11	47188444.0	47188614.0													2.7	6.0158	3.53914							ENSG00000165912	PACSIN3		1.0
chr11	47188469.0	47188658.0													2.88462	7.6986	4.87376							ENSG00000165912	PACSIN3		1.0
chr11	47189292.0	47189704.0				3.96764	30.80078	28.55268																ENSG00000165912	PACSIN3		1.0
chr11	47189299.0	47189704.0				4.4964	34.37673	32.04498																ENSG00000165912	PACSIN3		1.0
chr11	47189324.0	47189704.0				4.59452	56.52622	54.18951																ENSG00000165912	PACSIN3		1.0
chr11	47189466.0	47189794.0													2.37859	4.54356	2.50249							ENSG00000165912	PACSIN3		1.0
chr11	47189572.0	47189736.0													2.66413	6.05584	3.59391							ENSG00000165912	PACSIN3		1.0
chr11	47192149.0	47192309.0				2.63517	6.11241	4.2877
chr11	47193445.0	47193597.0							2.77372	4.90273	2.92728
chr11	47193447.0	47193597.0							2.92612	5.46075	3.45212
chr11	47193853.0	47194502.0				3.02352	7.819345	5.975585																					1.0	1.0	upstream_gene_variant
chr11	47193883.0	47194495.0				3.19922	8.86374	6.9751																					1.0	1.0	upstream_gene_variant
chr11	47193921.0	47194526.0										2.556285	5.84088	3.719215
chr11	47193950.0	47194524.0				3.18751	10.64343	8.816815
chr11	47194064.0	47194495.0										2.812255	5.15172	3.02787
chr11	47194122.0	47194495.0							2.9549	5.34721	3.34572
chr11	47194280.0	47194508.0													2.9703	6.32455	3.79146
chr11	47194937.0	47195251.0							2.71349	4.42714	2.53898
chr11	47194977.0	47195279.0							2.80443	4.97881	2.99659
chr11	47195026.0	47195251.0													3.32907	7.77679	4.94272
chr11	47196891.0	47197109.0										2.36635	4.88969	2.93565
chr11	47198698.0	47198853.0							2.74329	4.66126	2.70878
chr11	47201626.0	47201793.0										2.67176	6.08187	3.91889
chr11	47201700.0	47201888.0													2.87425	6.04538	3.56369
chr11	47202754.0	47203066.0													2.39001	4.31782	2.32083
chr11	47202856.0	47203052.0													2.38612	4.30647	2.26352
chr11	47204062.0	47204219.0				2.4666	4.81758	3.14991
chr11	47204064.0	47204251.0				2.63302	5.32719	3.58509
chr11	47204146.0	47204373.0							2.74964	4.84283	2.8731
chr11	47204486.0	47205044.0				11.13381	77.04605	74.5986
chr11	47204602.0	47205043.0				10.52632	67.42442	64.87926
chr11	47204671.0	47205042.0				8.73786	39.98518	37.60008
chr11	47204690.0	47204844.0													2.60728	5.24911	2.98279
chr11	47205291.0	47205493.0										4.11067	9.93943	7.53993
chr11	47206054.0	47206283.0													3.11804	7.55594	4.72999
chr11	47206084.0	47206273.0													2.41597	4.52689	2.44385
chr11	47207094.0	47207749.0										2.5177	3.82638	2.01405
chr11	47207406.0	47207868.0													2.66358	5.26091	2.99257
chr11	47207408.0	47207803.0										2.7671	4.71823	2.64617
chr11	47207434.0	47207878.0													2.92056	6.36418	3.84694
chr11	47207442.0	47207878.0													4.41447	13.81928	10.00496
chr11	47207444.0	47207670.0							2.58876	3.9868	2.13746
chr11	47207571.0	47207878.0							2.62976	4.54183	2.6315
chr11	47208711.0	47208935.0													2.61364	5.11481	2.87268
chr11	47210381.0	47210845.0													2.56542	5.27029	3.05863							ENSG00000134574	DDB2		1.0
chr11	47214051.0	47215535.0				5.9439125	134.61885999999998	131.9293275																ENSG00000134574	DDB2		0.62		1.0	1.0	intron_variant
chr11	47214051.0	47215561.0				6.201445	175.344335	172.725425																ENSG00000134574	DDB2		0.61		1.0	1.0	intron_variant
chr11	47214056.0	47215540.0				6.6827325	150.778985	147.99201499999998																ENSG00000134574	DDB2		0.62		1.0	1.0	intron_variant
chr11	47214228.0	47214573.0										5.82696	43.65786	40.38277										ENSG00000134574	DDB2		1.0
chr11	47214239.0	47214551.0										9.23599	83.77658	80.40886										ENSG00000134574	DDB2		1.0
chr11	47214245.0	47214552.0										9.48242	75.86168	72.43334										ENSG00000134574	DDB2		1.0
chr11	47214258.0	47214532.0							6.77155	49.53808	46.69761													ENSG00000134574	DDB2		1.0
chr11	47214268.0	47214535.0							6.18557	36.97039	34.07434													ENSG00000134574	DDB2		1.0
chr11	47214268.0	47214552.0							6.4623	38.35271	35.46597													ENSG00000134574	DDB2		1.0
chr11	47214284.0	47214518.0													4.89546	19.48525	15.86435							ENSG00000134574	DDB2		1.0
chr11	47214356.0	47214542.0													2.39334	4.45863	2.45183							ENSG00000134574	DDB2		1.0
chr11	47214664.0	47215325.0										10.08802	96.81809	93.34956										ENSG00000134574	DDB2	0.53			1.0	1.0	intron_variant
chr11	47214667.0	47215186.0							5.40958	29.79386	26.99434													ENSG00000134574	DDB2		0.59		1.0	1.0	intron_variant
chr11	47214670.0	47215325.0							9.77929	91.86008	88.70654													ENSG00000134574	DDB2	0.54			1.0	1.0	intron_variant
chr11	47214672.0	47215145.0										5.27523	37.28733	34.09191										ENSG00000134574	DDB2		0.64		1.0	1.0	intron_variant
chr11	47214672.0	47215184.0							6.71031	41.38745	38.46384													ENSG00000134574	DDB2		0.59		1.0	1.0	intron_variant
chr11	47214683.0	47214936.0													2.90503	6.49977	3.88703							ENSG00000134574	DDB2		1.0		1.0	1.0	intron_variant
chr11	47214740.0	47215063.0										7.99391	59.42724	56.1396										ENSG00000134574	DDB2		0.72
chr11	47214778.0	47215334.0													3.25866	8.86222	5.8689							ENSG00000134574	DDB2	0.65
chr11	47216130.0	47216727.0				4.463645	64.095915	61.551025																ENSG00000134574	DDB2	1.0			1.0	0.0	splice_region_variant
chr11	47216152.0	47216744.0				4.66967	77.04792	74.458935																ENSG00000134574	DDB2	1.0			1.0	0.0	splice_region_variant
chr11	47216227.0	47216776.0				4.843005	98.855105	96.31996																ENSG00000134574	DDB2	1.0
chr11	47216297.0	47216662.0										2.4292749999999996	6.59093	4.44211										ENSG00000134574	DDB2	1.0
chr11	47216319.0	47216670.0							2.5320799999999997	6.148345	4.044													ENSG00000134574	DDB2	1.0
chr11	47218290.0	47218618.0													3.59004	9.74664	6.39911							ENSG00000134574	DDB2	1.0
chr11	47220158.0	47220738.0										2.42812	4.0249	2.14768										ENSG00000134574	DDB2	1.0
chr11	47220351.0	47220843.0				2.700805	11.194795	9.308095																ENSG00000134574	DDB2	1.0
chr11	47220353.0	47220797.0				2.40159	6.807435	4.9780299999999995																ENSG00000134574	DDB2	1.0
chr11	47220358.0	47220876.0				2.99189	13.04497	11.05176																ENSG00000134574	DDB2	1.0
chr11	47220429.0	47220765.0										2.77971	5.08712	2.9396										ENSG00000134574	DDB2	1.0
chr11	47220474.0	47220761.0													2.63323	4.86123	2.70515							ENSG00000134574	DDB2	1.0
chr11	47220514.0	47220671.0													2.93824	5.86127	3.39868							ENSG00000134574	DDB2	1.0
chr11	47222422.0	47222761.0													2.53646	4.44988	2.42706							ENSG00000134574	DDB2	1.0			1.0	1.0	intron_variant
chr11	47228977.0	47229435.0													3.45026	9.0568	5.86495							ENSG00000134574	DDB2	1.0
chr11	47229063.0	47229537.0													2.49017	4.18539	2.22156							ENSG00000134574	DDB2	1.0
chr11	47229125.0	47229508.0										2.64135	6.60296	4.35068										ENSG00000134574	DDB2	1.0
chr11	47229125.0	47229510.0										2.86792	5.13517	3.08066										ENSG00000134574	DDB2	1.0
chr11	47229126.0	47229464.0							2.55034	4.33981	2.45101													ENSG00000134574	DDB2	1.0
chr11	47229183.0	47229501.0							3.177	6.29075	4.13588													ENSG00000134574	DDB2	1.0
chr11	47229896.0	47230151.0										2.26986	3.49205	1.68056										ENSG00000134574	DDB2	1.0
chr11	47230043.0	47230307.0										2.36551	5.3983	3.35085										ENSG00000134574	DDB2	1.0						0.009817	1.0
chr11	47230095.0	47230245.0							2.30041	3.44835	1.66969													ENSG00000134574	DDB2	1.0						0.009817	1.0
chr11	47231597.0	47231850.0													2.29665	4.28575	2.29567							ENSG00000134574	DDB2	1.0
chr11	47232627.0	47232777.0										2.51497	4.5361	2.5678										ENSG00000134574	DDB2	1.0
chr11	47232640.0	47232799.0													2.49626	5.0509	2.81993							ENSG00000134574	DDB2	1.0
chr11	47233148.0	47233334.0										2.54777	4.77368	2.78106										ENSG00000134574	DDB2	1.0
chr11	47233148.0	47233343.0										2.57373	5.14693	2.99299										ENSG00000134574	DDB2	1.0
chr11	47233246.0	47233470.0				2.21286	3.68325	2.01238																ENSG00000134574	DDB2	1.0
chr11	47233962.0	47234479.0				4.47443	22.53266	20.47094																ENSG00000134574	DDB2	1.0
chr11	47233992.0	47234389.0				3.44828	13.00034	11.00783																ENSG00000134574	DDB2	1.0
chr11	47233992.0	47234448.0				3.2705650000000004	9.89831	8.01557																ENSG00000134574	DDB2	1.0
chr11	47234181.0	47234479.0										2.49458	4.76253	2.77118										ENSG00000134574	DDB2	1.0
chr11	47234187.0	47234479.0							2.8757	7.30591	5.0828													ENSG00000134574	DDB2	1.0
chr11	47234771.0	47235172.0										2.25757	3.92825	2.00253										ENSG00000134574	DDB2	1.0
chr11	47234913.0	47235528.0							3.032065	7.65045	5.53779													ENSG00000134574	DDB2	1.0
chr11	47235124.0	47235769.0										2.94479	10.71258	8.09346										ENSG00000134574	DDB2	1.0
chr11	47235226.0	47235576.0													2.39373	5.24578	3.00837							ENSG00000134574	DDB2	1.0
chr11	47235289.0	47235551.0							2.52708	5.58324	3.52399													ENSG00000134574	DDB2	1.0
chr11	47235334.0	47235560.0				2.26391	5.47002	3.76902																ENSG00000134574	DDB2	1.0
chr11	47235653.0	47235874.0							2.26659	3.83716	2.0117													ENSG00000134574	DDB2	1.0
chr11	47238030.0	47238260.0							2.25933	4.05051	2.1953													ENSG00000134574	DDB2	1.0
chr11	47238093.0	47238324.0							2.64667	6.30981	4.17632													ENSG00000134574	DDB2	1.0
chr11	47238164.0	47238402.0										2.03966	4.57784	2.69776										ENSG00000134574	DDB2	1.0
chr11	47238175.0	47238384.0													3.21317	10.60383	7.15785							ENSG00000134574	DDB2	1.0
chr11	47238920.0	47239070.0				2.152525	4.943945	3.2038149999999996																ENSG00000134574	DDB2	1.0
chr11	47240149.0	47240319.0													2.29105	4.62876	2.57131							ENSG00000134575	ACP2	1.0
chr11	47240978.0	47241142.0							2.69192	5.98915	3.93328													ENSG00000134575	ACP2	1.0
chr11	47240993.0	47241237.0													2.55682	6.86698	4.20949							ENSG00000134575	ACP2	1.0
chr11	47241617.0	47242252.0				2.4406999999999996	7.38886	5.55669																ENSG00000134575	ACP2	1.0
chr11	47241621.0	47241811.0				2.60458	6.61413	4.76521																ENSG00000134575	ACP2	1.0
chr11	47241632.0	47242294.0				2.1748000000000003	5.467625	3.76833																ENSG00000134575	ACP2	1.0
chr11	47241858.0	47242020.0													2.23022	4.87045	2.78632							ENSG00000134575	ACP2	1.0
chr11	47242056.0	47242355.0				2.91683	8.55371	6.63411																ENSG00000134575	ACP2	1.0
chr11	47242611.0	47242807.0													2.70156	6.83257	4.16115							ENSG00000134575	ACP2	1.0
chr11	47242924.0	47243105.0							2.34043	4.17269	2.2753													ENSG00000134575	ACP2	1.0
chr11	47242955.0	47243105.0				2.05683	4.84428	3.13301																ENSG00000134575	ACP2	1.0
chr11	47245229.0	47245408.0							2.19394	4.06916	2.18282													ENSG00000134575	ACP2	1.0
chr11	47245248.0	47245398.0													2.26795	4.54827	2.50703							ENSG00000134575	ACP2	1.0
chr11	47245641.0	47246143.0													2.55978	7.17483	4.42248							ENSG00000134575	ACP2	1.0
chr11	47247655.0	47247977.0													2.33536	4.53281	2.49421							ENSG00000134575	ACP2	1.0
chr11	47247802.0	47248048.0													2.20212	4.42835	2.44324							ENSG00000134575	ACP2	1.0
chr11	47247969.0	47248198.0							2.06807	3.55433	1.78027													ENSG00000134575	ACP2	1.0
chr11	47248171.0	47249437.0				8.15912	114.4634575	111.8071725																ENSG00000134575	ACP2	0.51			1.0	0.0	missense_variant
chr11	47248261.0	47249452.0				7.3758725	113.2718975	110.6478825																ENSG00000134575	ACP2		0.54		1.0	0.0	missense_variant
chr11	47248430.0	47249445.0										4.8678550000000005	24.084075	21.423845										ENSG00000134575	ACP2		0.62		1.0	0.0	missense_variant
chr11	47248439.0	47249418.0				10.46864	218.19230666666667	215.42565666666667																ENSG00000134575	ACP2		0.62		1.0	0.0	missense_variant
chr11	47248451.0	47249374.0										5.316795	25.975935	23.155045										ENSG00000134575	ACP2		0.61		1.0	0.0	missense_variant
chr11	47248503.0	47249277.0							5.94635	34.137814999999996	31.534215													ENSG00000134575	ACP2		0.6		1.0	0.0	missense_variant
chr11	47248670.0	47249351.0							4.97795	23.79229	21.180675													ENSG00000134575	ACP2		0.79		1.0	0.0	missense_variant
chr11	47248691.0	47249254.0										4.128855	21.739135	18.818975										ENSG00000134575	ACP2		0.78		1.0	0.0	missense_variant
chr11	47248712.0	47249334.0							5.481495000000001	26.406945	23.76541													ENSG00000134575	ACP2		0.84		1.0	0.0	missense_variant
chr11	47248744.0	47248981.0													4.02626	15.32839	11.87966							ENSG00000134575	ACP2		0.7
chr11	47249088.0	47249378.0													2.38474	5.34284	3.11741							ENSG00000134575	ACP2		1.0
chr11	47249094.0	47249424.0													2.57946	5.76493	3.38512							ENSG00000134575	ACP2		1.0
chr11	47249094.0	47249457.0													3.37695	11.08025	7.87815							ENSG00000134575	ACP2		1.0
chr11	47254087.0	47254292.0													2.37154	4.52148	2.50318							ENSG00000025434	NR1H3		1.0
chr11	47254314.0	47254465.0							2.24321	3.53957	1.74999													ENSG00000025434	NR1H3		1.0
chr11	47254832.0	47255188.0							2.84308	6.30654	4.22036													ENSG00000025434	NR1H3		1.0
chr11	47255004.0	47255189.0										3.01624	6.84236	4.60992										ENSG00000025434	NR1H3		1.0
chr11	47255015.0	47255237.0							2.43196	4.30488	2.41967													ENSG00000025434	NR1H3		1.0
chr11	47255045.0	47255220.0										2.6087	4.7942	2.67915										ENSG00000025434	NR1H3		1.0
chr11	47255082.0	47255444.0													2.44499	4.88697	2.79982							ENSG00000025434	NR1H3		1.0
chr11	47257748.0	47258219.0				3.6962	16.76045	14.7419																ENSG00000025434	NR1H3		0.53
chr11	47257754.0	47258242.0				6.83662	58.75635	56.40649																ENSG00000025434,ENSG00000025434	NR1H3,NR1H3	0.5	0.5
chr11	47257759.0	47258217.0				5.29058	27.69441	25.43432																ENSG00000025434	NR1H3		0.52
chr11	47258046.0	47258224.0										2.95515	7.02908	4.6518										ENSG00000025434	NR1H3	1.0
chr11	47259193.0	47259994.0				6.544755	54.745765000000006	52.452015																ENSG00000025434	NR1H3	1.0
chr11	47259210.0	47259989.0				4.890490000000001	29.709503333333338	27.555719999999997																ENSG00000025434	NR1H3	1.0
chr11	47259210.0	47259994.0				5.6196866666666665	32.36477333333334	30.11169																ENSG00000025434	NR1H3	1.0
chr11	47259378.0	47259903.0										3.502795	10.14758	7.910355										ENSG00000025434	NR1H3	1.0
chr11	47259383.0	47259867.0							4.52716	17.05689	14.50529													ENSG00000025434	NR1H3	1.0
chr11	47259393.0	47259891.0							6.16216	27.88636	25.27914													ENSG00000025434	NR1H3	1.0
chr11	47259422.0	47259903.0										2.69027	7.75531	5.36666										ENSG00000025434	NR1H3	1.0
chr11	47259563.0	47259862.0							5.72641	24.95773	22.23238													ENSG00000025434	NR1H3	1.0
chr11	47260333.0	47260645.0													3.9959	13.2498	9.48569							ENSG00000025434	NR1H3	1.0
chr11	47260462.0	47260765.0										2.62258	5.14104	2.98757										ENSG00000025434	NR1H3	1.0
chr11	47260494.0	47260765.0							2.4296	4.43308	2.53436													ENSG00000025434	NR1H3	1.0
chr11	47264330.0	47264670.0													2.4222349999999997	4.545515	2.527455							ENSG00000025434	NR1H3	1.0
chr11	47265276.0	47265536.0				3.95827	37.85365	35.53484																ENSG00000025434,ENSG00000110514	NR1H3,MADD	1.0	1.0
chr11	47265284.0	47265538.0				3.47856	25.79304	23.55608																ENSG00000025434,ENSG00000110514	NR1H3,MADD	1.0	1.0
chr11	47265289.0	47265536.0				3.36453	33.85571	31.68021																ENSG00000025434,ENSG00000110514	NR1H3,MADD	1.0	1.0
chr11	47266139.0	47266336.0													3.09004	7.66614	4.82179							ENSG00000025434,ENSG00000110514	NR1H3,MADD	1.0	1.0
chr11	47268232.0	47268622.0													2.63405	5.95291	3.48762							ENSG00000025434,ENSG00000110514	NR1H3,MADD	1.0	1.0
chr11	47268825.0	47270360.0							4.7823975	32.473684999999996	29.684510000000003													ENSG00000110514	MADD		0.85
chr11	47268826.0	47270333.0							5.7017325	56.923935	54.0819025													ENSG00000110514	MADD		0.87
chr11	47268827.0	47270328.0							4.560805	29.506555	26.769895													ENSG00000110514	MADD		0.87
chr11	47268880.0	47270296.0				5.250705	81.13040749999999	78.51793500000001																ENSG00000110514	MADD		0.88
chr11	47268880.0	47270332.0				5.7730425	122.523105	119.92848																ENSG00000110514	MADD		0.86
chr11	47268885.0	47270290.0				5.4160975	77.73598000000001	75.12514																ENSG00000110514	MADD		0.89
chr11	47268896.0	47270327.0										4.22061	26.503649999999997	23.77389										ENSG00000110514	MADD		0.86
chr11	47268896.0	47270333.0										4.5237525000000005	26.368755	23.686665										ENSG00000110514	MADD		0.86
chr11	47269354.0	47270365.0										6.2626550000000005	47.306415	44.27454										ENSG00000110514	MADD		0.77
chr11	47269567.0	47269791.0													2.38892	4.70643	2.63151							ENSG00000110514	MADD		1.0
chr11	47269723.0	47270332.0													3.61446	12.54049	9.24027							ENSG00000110514	MADD		0.67
chr11	47269874.0	47270306.0													3.09133	8.47044	5.40044							ENSG00000110514	MADD		0.6
chr11	47270505.0	47270998.0				3.11079	28.76521	26.664235																ENSG00000110514	MADD	1.0
chr11	47270754.0	47270990.0							2.90513	13.40661	11.0514													ENSG00000110514	MADD	1.0
chr11	47270754.0	47271029.0				3.75293	33.2283	30.90822																ENSG00000110514	MADD	1.0
chr11	47270765.0	47271051.0				3.06446	29.34804	27.21365																ENSG00000110514	MADD	1.0
chr11	47270770.0	47270981.0							2.88969	11.14459	8.75015													ENSG00000110514	MADD	1.0
chr11	47272097.0	47272252.0				2.61147	15.8999	13.85435																ENSG00000110514	MADD	1.0
chr11	47272397.0	47272547.0													2.20408	4.32458	2.32703							ENSG00000110514	MADD	1.0
chr11	47274997.0	47275153.0							2.1707	3.66956	1.8643													ENSG00000110514	MADD	1.0
chr11	47275895.0	47276142.0													2.4974	4.91275	2.70617							ENSG00000110514	MADD	1.0
chr11	47276694.0	47276982.0										2.38245	3.906	2.06466										ENSG00000110514	MADD	1.0
chr11	47276732.0	47276886.0										2.53165	5.30869	3.27211										ENSG00000110514	MADD	1.0
chr11	47276776.0	47277235.0													3.07377	7.81072	4.89414							ENSG00000110514	MADD	1.0
chr11	47277149.0	47277341.0										2.56024	4.06978	2.12384										ENSG00000110514	MADD	1.0
chr11	47278150.0	47278324.0										2.89456	5.56157	3.44972										ENSG00000110514	MADD	1.0
chr11	47281525.0	47281731.0							2.78957	5.62502	3.56249													ENSG00000110514	MADD	1.0
chr11	47282798.0	47282995.0													3.17088	7.51681	4.68279							ENSG00000110514	MADD	1.0
chr11	47284312.0	47284588.0													2.6799	5.94942	3.55955							ENSG00000110514	MADD	1.0
chr11	47284326.0	47284531.0													2.55754	5.24542	2.9802							ENSG00000110514	MADD	1.0
chr11	47285156.0	47285553.0													3.3541	9.86526	6.77055							ENSG00000110514	MADD	1.0
chr11	47285372.0	47285578.0										2.73616	5.14006	3.0853										ENSG00000110514	MADD	1.0
chr11	47286101.0	47286251.0							2.73775	4.8132	2.82411													ENSG00000110514	MADD	1.0
chr11	47286403.0	47286587.0													2.38861	4.83594	2.64256							ENSG00000110514	MADD	1.0
chr11	47289065.0	47289313.0							2.52583	4.71085	2.75383													ENSG00000110514	MADD	1.0
chr11	47289217.0	47289460.0													2.75387	7.03044	4.34455							ENSG00000110514	MADD	1.0
chr11	47289466.0	47289634.0													2.27273	4.44668	2.42505							ENSG00000110514	MADD	1.0
chr11	47289644.0	47289873.0										2.47985	4.29864	2.27988										ENSG00000110514	MADD	1.0
chr11	47289647.0	47289930.0				2.95025	4.96578	3.1903																ENSG00000110514	MADD	1.0
chr11	47289728.0	47290273.0							2.50494	4.22342	2.32048													ENSG00000110514	MADD	1.0
chr11	47290040.0	47290343.0				2.6335	4.39625	2.71846																ENSG00000110514	MADD	1.0
chr11	47290118.0	47290311.0										2.82759	8.87747	6.38294										ENSG00000110514	MADD	1.0
chr11	47290135.0	47290343.0							2.57038	4.68907	2.73395													ENSG00000110514	MADD	1.0
chr11	47290161.0	47290326.0										2.67417	4.65391	2.67363										ENSG00000110514	MADD	1.0
chr11	47290487.0	47290641.0													2.48509	5.01529	2.7905							ENSG00000110514	MADD	1.0
chr11	47293632.0	47293909.0							2.98273	5.41454	3.40873													ENSG00000110514	MADD	1.0
chr11	47293805.0	47294023.0										2.26443	5.0047	3.03578										ENSG00000110514	MADD	1.0
chr11	47295272.0	47295693.0										2.47366	5.25739	3.22688										ENSG00000110514	MADD	1.0
chr11	47295474.0	47295657.0										2.47923	3.73894	1.84006										ENSG00000110514	MADD	1.0
chr11	47295531.0	47295765.0													2.67113	4.80522	2.61746							ENSG00000110514	MADD	1.0
chr11	47296265.0	47296415.0													2.81313	5.34603	3.1196							ENSG00000110514	MADD	1.0
chr11	47296783.0	47297050.0				2.61658	4.66205	2.99972																ENSG00000110514	MADD	1.0
chr11	47296793.0	47296961.0							2.88299	4.99301	2.96442													ENSG00000110514	MADD	1.0
chr11	47296854.0	47297164.0													3.57936	8.25176	5.21485							ENSG00000110514	MADD	1.0
chr11	47296980.0	47297130.0							3.07415	5.63398	3.59761													ENSG00000110514	MADD	1.0
chr11	47305173.0	47306232.0										2.950893333333333	5.49906	3.3160666666666665										ENSG00000110514	MADD	1.0
chr11	47305198.0	47306252.0										2.72405	4.45151	2.49176										ENSG00000110514	MADD	1.0
chr11	47305308.0	47306059.0													3.460646666666667	8.340629999999999	5.320113333333333							ENSG00000110514	MADD	1.0
chr11	47305334.0	47305616.0													3.20536	6.99183	4.28593							ENSG00000110514	MADD	1.0
chr11	47305373.0	47306800.0							3.285944	8.375376	6.359608													ENSG00000110514	MADD	1.0
chr11	47305379.0	47306069.0										3.0849650000000004	8.472475	6.0288699999999995										ENSG00000110514	MADD	1.0
chr11	47305379.0	47306256.0													2.887435	6.118405	3.65125							ENSG00000110514	MADD	1.0
chr11	47305427.0	47305845.0							4.02219	10.54405	8.15105													ENSG00000110514	MADD	1.0
chr11	47305503.0	47306654.0				3.613625	8.134165	6.271604999999999																ENSG00000110514	MADD	1.0
chr11	47305612.0	47306585.0							4.5753433333333335	14.902876666666666	12.502956666666668													ENSG00000110514	MADD	1.0
chr11	47305785.0	47306689.0				3.31434	7.642330000000001	5.852376666666667																ENSG00000110514	MADD	1.0
chr11	47305850.0	47306699.0				2.95025	4.96578	3.1903																ENSG00000110514	MADD	1.0
chr11	47306008.0	47306536.0							4.58652	13.40502	10.91905													ENSG00000110514	MADD	1.0
chr11	47306336.0	47306499.0										2.57235	5.74034	3.62587										ENSG00000110514	MADD	1.0
chr11	47306336.0	47306536.0													2.55164	4.63746	2.57818							ENSG00000110514	MADD	1.0
chr11	47308505.0	47308658.0				2.74741	5.17031	3.4784																ENSG00000110514	MADD	1.0
chr11	47309193.0	47309710.0													3.01023	6.63172	4.01198							ENSG00000110514	MADD	1.0
chr11	47309431.0	47309689.0													3.30215	8.5749	5.48838							ENSG00000110514	MADD	1.0
chr11	47311191.0	47311433.0													3.33556	7.57377	4.77184							ENSG00000110514	MADD	1.0						0.001255	1.0
chr11	47311227.0	47311433.0										2.44141	4.87548	2.92313										ENSG00000110514	MADD	1.0						0.001255	1.0
chr11	47314041.0	47314334.0										2.56381	3.93063	2.06466										ENSG00000110514	MADD	1.0
chr11	47314080.0	47314243.0													2.72031	4.76963	2.63151							ENSG00000110514	MADD	1.0
chr11	47315033.0	47315261.0										3.20476	6.15169	3.97675										ENSG00000110514	MADD	1.0
chr11	47315090.0	47315316.0										3.12858	8.19997	5.76339										ENSG00000110514	MADD	1.0
chr11	47315099.0	47315310.0													3.57936	8.25176	5.21485							ENSG00000110514	MADD	1.0
chr11	47315111.0	47315261.0													2.72921	4.95654	2.80222							ENSG00000110514	MADD	1.0
chr11	47316034.0	47316201.0													2.59275	4.44797	2.44324							ENSG00000110514	MADD	1.0
chr11	47316086.0	47316254.0										2.63418	4.24306	2.23146										ENSG00000110514	MADD	1.0
chr11	47317053.0	47317398.0							4.26735	10.9425	8.53251													ENSG00000110514	MADD	1.0
chr11	47317058.0	47317386.0							4.32448	10.7951	8.41004													ENSG00000110514	MADD	1.0
chr11	47317058.0	47317419.0							4.36853	10.91059	8.62129													ENSG00000110514	MADD	1.0
chr11	47317059.0	47317265.0													3.41152	7.7875	4.87466							ENSG00000110514	MADD	1.0
chr11	47317069.0	47317366.0													3.43618	7.62582	4.72974							ENSG00000110514	MADD	1.0
chr11	47317107.0	47317300.0										3.40894	7.09629	4.70134										ENSG00000110514	MADD	1.0
chr11	47318534.0	47318684.0							3.07415	5.63398	3.59761													ENSG00000110514	MADD	1.0
chr11	47318542.0	47318692.0										2.88428	4.99607	2.95408										ENSG00000110514	MADD	1.0
chr11	47322132.0	47322341.0													3.46369	9.33362	6.10424							ENSG00000110514	MADD	1.0
chr11	47323485.0	47323791.0													2.37453	4.27261	2.26352							ENSG00000110514	MADD	1.0
chr11	47323612.0	47323791.0				2.56065	4.36616	2.64379																ENSG00000110514	MADD	1.0
chr11	47323622.0	47323791.0													2.33708	4.66351	2.6184							ENSG00000110514	MADD	1.0
chr11	47324556.0	47324922.0				2.40819	4.10562	2.39512																ENSG00000110514	MADD	1.0						0.001277	1.0
chr11	47324571.0	47324930.0				2.29703	4.89101	3.22083																ENSG00000110514	MADD	1.0						0.001277	1.0
chr11	47324719.0	47325028.0										2.66371	5.4199	3.34047										ENSG00000110514	MADD	1.0						0.001277	1.0
chr11	47324776.0	47324983.0													2.43784	4.86401	2.66557							ENSG00000110514	MADD	1.0						0.001277	1.0
chr11	47324782.0	47324932.0							2.21187	3.45632	1.67692													ENSG00000110514	MADD	1.0						0.001277	1.0
chr11	47325592.0	47325776.0							2.28288	4.12268	2.2739													ENSG00000110514	MADD	1.0
chr11	47326231.0	47326450.0										2.96703	6.8797	4.51215										ENSG00000110514	MADD	1.0
chr11	47326241.0	47326414.0													2.22305	4.72959	2.67183							ENSG00000110514	MADD	1.0
chr11	47326316.0	47326502.0							2.44989	4.49193	2.53233													ENSG00000110514	MADD	1.0
chr11	47327142.0	47327411.0							2.34192	4.55415	2.64263													ENSG00000110514	MADD	1.0
chr11	47327185.0	47327356.0				2.22973	5.09507	3.37396																ENSG00000110514	MADD	1.0
chr11	47327206.0	47327414.0							2.31457	4.09666	2.23767													ENSG00000110514	MADD	1.0
chr11	47327987.0	47328137.0							2.12048	3.51901	1.74825													ENSG00000110514	MADD	1.0
chr11	47329625.0	47329878.0				2.3929	5.50412	3.70995																ENSG00000110514	MADD	1.0
chr11	47329723.0	47330560.0				3.8633	19.71327	17.60444
chr11	47329847.0	47330497.0				5.47112	48.18032	45.89686
chr11	47330035.0	47330495.0				5.7759	33.62744	31.30374
chr11	47331546.0	47332075.0													2.85604	8.29956	5.25545							ENSG00000134571	MYBPC3	1.0
chr11	47331765.0	47332065.0										2.15154	3.7178	1.84006										ENSG00000134571	MYBPC3	1.0
chr11	47331928.0	47332169.0													2.15802	4.58559	2.55563							ENSG00000134571	MYBPC3	1.0
chr11	47332382.0	47332563.0										2.17597	3.79352	1.88694										ENSG00000134571	MYBPC3	1.0
chr11	47332382.0	47332680.0							2.79306	7.34897	5.12349													ENSG00000134571	MYBPC3	1.0
chr11	47332413.0	47332566.0							2.64525	5.99128	3.87027													ENSG00000134571	MYBPC3	1.0
chr11	47332466.0	47332707.0										2.82172	7.45893	5.18209										ENSG00000134571	MYBPC3	1.0
chr11	47332478.0	47332673.0				2.21489	6.58923	4.83705																ENSG00000134571	MYBPC3	1.0
chr11	47332546.0	47332902.0													2.19619	4.62667	2.52477							ENSG00000134571	MYBPC3	1.0
chr11	47332972.0	47333446.0							2.18535	4.25869	2.37846													ENSG00000134571	MYBPC3	1.0
chr11	47333031.0	47333424.0							2.85978	7.24849	5.03076													ENSG00000134571	MYBPC3	1.0
chr11	47333053.0	47333253.0										2.38204	4.81403	2.69646										ENSG00000134571	MYBPC3	1.0
chr11	47333718.0	47333868.0										2.02387	4.77807	2.83817										ENSG00000134571	MYBPC3	1.0
chr11	47333847.0	47334094.0										2.24914	4.36678	2.45035										ENSG00000134571	MYBPC3	1.0
chr11	47337516.0	47337815.0				2.58732	7.59881	5.7525																ENSG00000134571	MYBPC3	1.0
chr11	47337571.0	47337755.0							2.09677	3.84611	2.048													ENSG00000134571	MYBPC3	1.0
chr11	47338861.0	47339135.0							2.18671	4.15441	2.28501													ENSG00000134571	MYBPC3	1.0
chr11	47340178.0	47340328.0													2.24168	5.03008	2.86267							ENSG00000134571	MYBPC3	1.0
chr11	47341458.0	47341817.0				2.25166	5.30135	3.5601																ENSG00000134571	MYBPC3	1.0
chr11	47341477.0	47341732.0				2.94648	10.90704	9.02622																ENSG00000134571	MYBPC3	1.0
chr11	47341485.0	47341824.0				2.88462	7.6986	5.80545																ENSG00000134571	MYBPC3	1.0
chr11	47342181.0	47342404.0										2.13428	3.76786	1.96353										ENSG00000134571	MYBPC3	1.0
chr11	47342322.0	47342659.0										2.0039	4.41529	2.55712										ENSG00000134571	MYBPC3	1.0
chr11	47342407.0	47342661.0										2.04691	3.48582	1.67521										ENSG00000134571	MYBPC3	1.0
chr11	47342427.0	47342603.0							2.35741	5.36695	3.32535													ENSG00000134571	MYBPC3	1.0
chr11	47342831.0	47343116.0													2.21426	5.1424	2.95433							ENSG00000134571	MYBPC3	1.0
chr11	47342866.0	47343145.0							2.16486	4.07975	2.22211													ENSG00000134571	MYBPC3	1.0
chr11	47342987.0	47343137.0							2.16133	4.2803	2.39786													ENSG00000134571	MYBPC3	1.0
chr11	47346040.0	47346396.0													2.29965	5.38381	3.07533							ENSG00000134571	MYBPC3	1.0
chr11	47346847.0	47347070.0							2.07069	4.0458	2.22411													ENSG00000134571	MYBPC3	1.0
chr11	47346910.0	47347128.0										1.98403	4.75614	2.81903										ENSG00000134571	MYBPC3	1.0
chr11	47348002.0	47348354.0							2.40198	5.93354	3.88072													ENSG00000134571	MYBPC3	1.0
chr11	47348020.0	47348227.0										2.22576	4.51383	2.46782										ENSG00000134571	MYBPC3	1.0
chr11	47348057.0	47348624.0							2.74325	6.99038	4.7853													ENSG00000134571	MYBPC3	1.0
chr11	47348161.0	47348647.0										2.43546	8.22309	5.78474										ENSG00000134571	MYBPC3	1.0
chr11	47348176.0	47348358.0							2.98932	9.8043	7.44088													ENSG00000134571	MYBPC3	1.0
chr11	47348218.0	47348666.0				2.48109	7.23739	5.40804																ENSG00000134571	MYBPC3	1.0
chr11	47348918.0	47349412.0				4.52794	33.948495	31.852175																ENSG00000134571	MYBPC3	1.0
chr11	47348937.0	47349223.0				4.04889	17.40352	15.28886																ENSG00000134571	MYBPC3	1.0
chr11	47348939.0	47349181.0				3.84957	19.63199	17.52411																ENSG00000134571	MYBPC3	1.0
chr11	47349021.0	47349171.0							2.06044	4.10236	2.24261													ENSG00000134571	MYBPC3	1.0
chr11	47349021.0	47349223.0										2.11726	3.91657	2.06466										ENSG00000134571	MYBPC3	1.0
chr11	47350792.0	47350963.0													2.31135	5.55376	3.21392							ENSG00000134571	MYBPC3	1.0
chr11	47352054.0	47352367.0													2.25952	5.45097	3.17998							ENSG00000134571	MYBPC3	1.0
chr11	47354897.0	47355839.0				7.616005	135.31517	132.8489																ENSG00000134571,ENSG00000066336	MYBPC3,SPI1	1.0	1.0					0.004288	1.0
chr11	47355105.0	47355898.0										3.33831	16.17622	13.725233333333334										ENSG00000134571,ENSG00000066336	MYBPC3,SPI1	1.0	1.0
chr11	47355124.0	47355749.0				10.14177	119.90997	117.04125																ENSG00000134571,ENSG00000066336	MYBPC3,SPI1	1.0	1.0
chr11	47355180.0	47355968.0				9.66612	128.72592	125.86242																ENSG00000134571,ENSG00000066336	MYBPC3,SPI1	1.0	1.0
chr11	47355232.0	47355876.0							5.26008	36.44542	33.7347													ENSG00000134571,ENSG00000066336	MYBPC3,SPI1	1.0	1.0
chr11	47355238.0	47355575.0							4.72441	28.8276	26.04218													ENSG00000134571,ENSG00000066336	MYBPC3,SPI1	1.0	1.0
chr11	47355315.0	47355625.0							6.27344	43.48443	40.53621													ENSG00000134571,ENSG00000066336	MYBPC3,SPI1	1.0	1.0
chr11	47355317.0	47355599.0										5.23883	34.46018	31.43525										ENSG00000134571,ENSG00000066336	MYBPC3,SPI1	1.0	1.0
chr11	47355383.0	47355666.0										2.68483	12.35911	9.66326										ENSG00000134571,ENSG00000066336	MYBPC3,SPI1	1.0	1.0
chr11	47355795.0	47355953.0													2.29081	5.70619	3.31467							ENSG00000134571,ENSG00000066336	MYBPC3,SPI1	1.0	1.0
chr11	47356507.0	47357448.0													2.62148	7.91191	4.96987							ENSG00000134571,ENSG00000066336	MYBPC3,SPI1	1.0	1.0
chr11	47357065.0	47357434.0							2.26969	5.37779	3.33537													ENSG00000134571,ENSG00000066336	MYBPC3,SPI1	1.0	1.0
chr11	47357942.0	47358400.0													2.31371	5.5637	3.22191							ENSG00000066336	SPI1	1.0
chr11	47358132.0	47358742.0													2.2129	4.57907	2.4862							ENSG00000066336	SPI1	1.0
chr11	47358137.0	47358400.0													2.64687	8.03244	5.07995							ENSG00000066336	SPI1	1.0
chr11	47358795.0	47358975.0										2.49176	6.30546	3.99614										ENSG00000066336	SPI1	1.0
chr11	47358961.0	47359720.0										1.97995	4.8257200000000005	2.88209										ENSG00000066336	SPI1	1.0			1.0	0.0	intron_variant
chr11	47359158.0	47359386.0										2.00358	3.7028	1.90695										ENSG00000066336	SPI1	1.0
chr11	47359171.0	47359467.0							2.13171	4.17245	2.30678													ENSG00000066336	SPI1	1.0			1.0	0.0	intron_variant
chr11	47361157.0	47361372.0				2.547	4.62466	2.87598																ENSG00000066336	SPI1	1.0
chr11	47361212.0	47361390.0							2.27273	4.09159	2.20268													ENSG00000066336	SPI1	1.0
chr11	47364429.0	47364902.0				2.74741	5.17031	3.4784																ENSG00000066336	SPI1	1.0
chr11	47364469.0	47364783.0													3.39426	7.96626	5.11018							ENSG00000066336	SPI1	1.0
chr11	47364473.0	47364804.0										2.44598	5.57199	3.50378										ENSG00000066336	SPI1	1.0
chr11	47364560.0	47364787.0							2.57771	4.11087	2.2739													ENSG00000066336	SPI1	1.0
chr11	47364597.0	47364963.0							3.71471	8.6184	6.41375													ENSG00000066336	SPI1	1.0
chr11	47365040.0	47365570.0													2.924535	6.15911	3.67596							ENSG00000066336	SPI1	1.0
chr11	47365974.0	47366124.0													2.62336	4.83429	2.6836							ENSG00000066336	SPI1	1.0
chr11	47366114.0	47366356.0										2.88428	4.99607	2.95408										ENSG00000066336	SPI1	1.0
chr11	47369856.0	47370006.0													2.68156	5.47367	3.14858							ENSG00000066336	SPI1	1.0
chr11	47369875.0	47370108.0							2.82448	5.37622	3.3339													ENSG00000066336	SPI1	1.0
chr11	47372382.0	47372653.0													2.55319	5.08416	2.84728							ENSG00000066336	SPI1	1.0
chr11	47372756.0	47373060.0													2.31325	4.33819	2.28909							ENSG00000066336	SPI1	1.0
chr11	47373760.0	47374227.0										6.73981	43.37363	40.37551										ENSG00000066336	SPI1	1.0
chr11	47373816.0	47374201.0							4.15282	17.02391	14.591													ENSG00000066336	SPI1	1.0
chr11	47373938.0	47374239.0				10.10535	164.43243	161.65729																ENSG00000066336	SPI1	1.0
chr11	47373940.0	47374218.0							4.07484	16.38813	13.85193													ENSG00000066336	SPI1	1.0
chr11	47373940.0	47374227.0										4.57545	19.50446	16.70465										ENSG00000066336	SPI1	1.0
chr11	47373946.0	47374831.0				7.747605	95.283015	92.612025																ENSG00000066336	SPI1	1.0
chr11	47373953.0	47374819.0				7.75767	80.015395	77.40994																ENSG00000066336	SPI1	1.0
chr11	47373973.0	47374150.0										3.14193	13.76424	11.01173										ENSG00000066336	SPI1	1.0
chr11	47373983.0	47374133.0													2.20264	4.09789	2.15086							ENSG00000066336	SPI1	1.0
chr11	47373986.0	47374199.0							3.11015	9.14466	6.81137													ENSG00000066336	SPI1	1.0
chr11	47374378.0	47374804.0				5.24577	52.98797	50.67279																ENSG00000066336	SPI1	1.0
chr11	47374522.0	47374710.0										2.51191	5.67352	3.43945										ENSG00000066336	SPI1	1.0
chr11	47375935.0	47376212.0													2.58377	6.38149	3.82853							ENSG00000066336	SPI1	1.0
chr11	47375974.0	47376436.0													2.37047	5.647015	3.29744							ENSG00000066336	SPI1	1.0
chr11	47375996.0	47376456.0										2.38379	7.651875	5.301780000000001										ENSG00000066336	SPI1	1.0
chr11	47376009.0	47376458.0							2.31571	5.08245	3.09087													ENSG00000066336	SPI1	1.0
chr11	47376052.0	47376458.0							2.5244600000000004	6.007235	3.950385													ENSG00000066336	SPI1	1.0
chr11	47376083.0	47376440.0													2.67062	7.3509	4.55965							ENSG00000066336	SPI1	1.0
chr11	47376101.0	47376431.0				2.29658	8.35987	6.54545																ENSG00000066336	SPI1	1.0
chr11	47376642.0	47376970.0				2.3015	6.23557	4.39721																ENSG00000066336	SPI1	1.0
chr11	47376642.0	47377263.0				2.4064699999999997	9.93641	8.12234																ENSG00000066336	SPI1	1.0
chr11	47377084.0	47377333.0				1.96537	4.74502	3.03774																ENSG00000066336	SPI1	1.0
chr11	47377409.0	47377896.0										2.6943	10.02497	7.44621										ENSG00000066336	SPI1	1.0
chr11	47377467.0	47377950.0							3.2981049999999996	10.53333	8.272635													ENSG00000066336	SPI1	1.0
chr11	47377529.0	47378150.0													2.65879	7.30095	4.51817							ENSG00000066336	SPI1	1.0
chr11	47377575.0	47378079.0													2.61224	6.49123	3.89125							ENSG00000066336	SPI1	1.0
chr11	47377579.0	47377823.0										2.59146	6.71327	4.50181										ENSG00000066336	SPI1	1.0
chr11	47377579.0	47377830.0				2.10179	6.34001	4.59394																ENSG00000066336	SPI1	1.0
chr11	47377584.0	47377770.0				2.12077	4.94501	3.18369																ENSG00000066336	SPI1	1.0
chr11	47377625.0	47377856.0							2.78574	7.49137	5.25228													ENSG00000066336	SPI1	1.0
chr11	47377929.0	47378098.0										2.28397	4.96202	2.95051										ENSG00000066336	SPI1	1.0
chr11	47377943.0	47378093.0										2.09205	3.73086	1.84006										ENSG00000066336	SPI1	1.0
chr11	47378352.0	47378535.0													2.6545	6.65326	4.02999							ENSG00000066336	SPI1	1.0
chr11	47378795.0	47379076.0							2.20949	4.34359	2.42799													ENSG00000066336	SPI1		1.0
chr11	47379552.0	47379709.0							2.0979	3.65068	1.8754													ENSG00000066336	SPI1		1.0
chr11	47380626.0	47380957.0													2.36256	4.74892	2.63151							ENSG00000066336	SPI1		1.0
chr11	47387284.0	47387511.0							2.2761	4.10193	2.27351
chr11	47387823.0	47388035.0							2.77008	5.9074	3.79192
chr11	47387826.0	47387976.0										2.5	4.63662	2.57512
chr11	47387862.0	47388152.0										3.53698	15.33545	12.53475
chr11	47387904.0	47388179.0							2.60663	4.94138	2.98796
chr11	47387905.0	47388184.0													2.85293	6.86922	4.21553
chr11	47388417.0	47388641.0							2.29336	4.27534	2.3931
chr11	47388437.0	47388714.0				2.65689	6.189	4.40728
chr11	47388457.0	47389281.0										2.09553	4.63382	2.74602
chr11	47388850.0	47389062.0													2.26415	4.18281	2.21993
chr11	47388932.0	47389159.0							2.85866	6.53312	4.3645
chr11	47388942.0	47389617.0				2.41767	5.33298	3.63606
chr11	47389002.0	47389395.0													2.81917	7.7968	4.88228
chr11	47389021.0	47389328.0										2.34043	4.17269	2.27877
chr11	47389766.0	47389945.0										2.45942	4.93323	2.92454
chr11	47390235.0	47390424.0													2.23464	5.00166	2.83929
chr11	47391238.0	47391545.0				2.35057	5.84455	4.1216
chr11	47391865.0	47392034.0				2.16606	4.8303	3.1622
chr11	47393398.0	47393710.0				2.48171	6.96173	5.19174
chr11	47393499.0	47393740.0				2.33261	4.77309	3.01846
chr11	47393499.0	47393747.0				3.45745	14.20841	12.19382
chr11	47394075.0	47394449.0										2.01358	5.0851	3.10624
chr11	47394272.0	47394427.0										2.44435	5.29366	3.12037
chr11	47394292.0	47394823.0													2.17059	4.747345	2.66807
chr11	47396025.0	47396216.0							2.22321	4.16571	2.30037
chr11	47397977.0	47398251.0										2.52752	6.01883	3.87074
chr11	47397982.0	47398315.0													2.25376	4.49868	2.48456
chr11	47398627.0	47398924.0							2.17597	3.79352	1.99528
chr11	47398637.0	47398851.0							2.43353	5.12048	3.12502
chr11	47399900.0	47400401.0				2.97308	8.78678	6.89974
chr11	47400095.0	47400255.0										2.67142	6.39936	4.20817
chr11	47400105.0	47400255.0							2.43284	4.71284	2.75552
chr11	47400113.0	47400427.0				3.58551	14.37369	12.42485																								0.0068095	2.0
chr11	47400115.0	47400314.0				2.82353	5.89639	4.07837
chr11	47400573.0	47401208.0				4.08069	19.05883	17.057695
chr11	47400583.0	47401409.0				2.974755	8.814810000000001	6.97637
chr11	47400584.0	47401319.0				3.20481	7.614090000000001	5.73285
chr11	47400853.0	47401241.0										3.11804	7.55594	5.13452
chr11	47400858.0	47401247.0										4.2513	15.96803	13.38709
chr11	47400881.0	47401201.0										2.79987	9.26393	6.7457
chr11	47403645.0	47404120.0													2.38806	5.09483	2.89441							ENSG00000165915	SLC39A13		1.0
chr11	47407294.0	47407444.0													2.17899	4.34446	2.34281							ENSG00000165915	SLC39A13		1.0
chr11	47407386.0	47407611.0													2.45545	5.74441	3.39161							ENSG00000165915	SLC39A13		1.0
chr11	47407666.0	47409021.0										3.967495	42.3297675	39.7703925										ENSG00000165915	SLC39A13		0.68
chr11	47407806.0	47409024.0				5.6349833333333335	101.81713	99.34570666666669																ENSG00000165915	SLC39A13		0.64
chr11	47407807.0	47409042.0				5.606983333333335	121.24281333333332	118.69814666666667																ENSG00000165915	SLC39A13		0.63
chr11	47407817.0	47409042.0				6.79923	232.96284	230.30191																ENSG00000165915	SLC39A13		0.63
chr11	47407904.0	47408604.0							11.08402	168.44482	164.87241													ENSG00000165915	SLC39A13		0.98
chr11	47407905.0	47408596.0							7.88299	86.80247	83.44974													ENSG00000165915	SLC39A13		0.99
chr11	47407927.0	47408832.0							8.55905	91.55726	88.14755													ENSG00000165915	SLC39A13		0.73
chr11	47408014.0	47408598.0										12.2449	190.58398	186.31197										ENSG00000165915	SLC39A13		0.99
chr11	47408052.0	47408583.0										7.10494	87.4133	83.69488										ENSG00000165915	SLC39A13		1.0
chr11	47408052.0	47408985.0													4.16984	22.78167	19.405245							ENSG00000165915	SLC39A13		0.58
chr11	47408060.0	47408545.0													2.389915	5.6228549999999995	3.2697450000000003							ENSG00000165915	SLC39A13		1.0
chr11	47408641.0	47408841.0													2.83634	8.21667	5.21485							ENSG00000165915	SLC39A13	1.0
chr11	47409195.0	47409388.0				1.97415	8.31826	6.44795																ENSG00000165915	SLC39A13	1.0
chr11	47409257.0	47409579.0							1.81254	3.67782	1.87174													ENSG00000165915	SLC39A13	1.0
chr11	47410923.0	47411147.0													2.15545	4.78601	2.71792							ENSG00000165915	SLC39A13	1.0
chr11	47412191.0	47412457.0										3.12229	20.09941	17.43085										ENSG00000165915	SLC39A13	1.0
chr11	47412216.0	47412437.0										2.21388	7.90702	5.45708										ENSG00000165915	SLC39A13	1.0
chr11	47412234.0	47412384.0				2.13277	12.57037	10.54431																ENSG00000165915	SLC39A13	1.0
chr11	47412234.0	47412439.0				2.33291	27.17907	25.06514																ENSG00000165915	SLC39A13	1.0
chr11	47412234.0	47412456.0							2.06612	6.49785	4.40254													ENSG00000165915	SLC39A13	1.0
chr11	47412244.0	47412482.0							1.84372	4.11061	2.2739													ENSG00000165915	SLC39A13	1.0
chr11	47413440.0	47413592.0							2.31245	6.65303	4.47753													ENSG00000165915	SLC39A13	1.0
chr11	47413808.0	47414194.0							2.0264	4.24418	2.36571													ENSG00000165915	SLC39A13	1.0
chr11	47414169.0	47414754.0													2.73317	8.27388	5.23405							ENSG00000165915	SLC39A13	1.0			1.0	0.0	3_prime_UTR_variant
chr11	47414385.0	47414587.0										2.18182	5.54297	3.32115										ENSG00000165915	SLC39A13	1.0			1.0	0.0	3_prime_UTR_variant
chr11	47414483.0	47414780.0													2.17183	4.96129	2.80596							ENSG00000165915	SLC39A13	1.0			1.0	0.0	3_prime_UTR_variant
chr11	47414666.0	47415181.0										2.18198	6.72406	4.46072										ENSG00000165915	SLC39A13	1.0
chr11	47414767.0	47414984.0										2.03532	4.37397	2.45662										ENSG00000165915	SLC39A13	1.0
chr11	47415448.0	47416635.0				4.2204	79.91520750000001	77.6201375																ENSG00000165915	SLC39A13	0.88
chr11	47415456.0	47416633.0				4.932383333333333	141.15435333333332	138.82487333333333																ENSG00000165915	SLC39A13	0.88
chr11	47415509.0	47415771.0										2.05098	4.53548	2.48677										ENSG00000165915	SLC39A13	1.0
chr11	47415514.0	47416734.0				5.168463333333333	82.03294666666666	79.61329333333333																ENSG00000165915	SLC39A13	0.8
chr11	47416132.0	47416391.0													3.15686	11.7986	8.54508							ENSG00000165915	SLC39A13	1.0
chr11	47417528.0	47417744.0							2.16975	4.95239	2.99832
chr11	47419934.0	47420189.0													2.5788	6.96105	4.28593							ENSG00000165916	PSMC3	1.0
chr11	47424748.0	47424951.0													2.43069	5.78407	3.37921							ENSG00000165916	PSMC3	1.0
chr11	47425746.0	47425901.0				1.91486	5.57519	3.82432																ENSG00000165916	PSMC3	1.0
chr11	47425751.0	47425964.0										2.26182	5.22788	3.16528										ENSG00000165916	PSMC3	1.0
chr11	47425993.0	47426180.0													2.79783	7.02373	4.33853							ENSG00000165916	PSMC3	1.0
chr11	47426009.0	47426260.0													2.15397	4.14804	2.19142							ENSG00000165916	PSMC3	1.0
chr11	47426037.0	47426974.0							5.206445	31.411515	28.681975													ENSG00000165916	PSMC3		0.57
chr11	47426037.0	47427003.0										4.286106666666666	23.182496666666665	20.479976666666666										ENSG00000165916	PSMC3		0.58
chr11	47426049.0	47427028.0										4.7224433333333335	30.83687666666667	28.266076666666667										ENSG00000165916	PSMC3		0.6
chr11	47426060.0	47427390.0				8.51941	173.43196	170.70485																ENSG00000165916	PSMC3		0.72
chr11	47426063.0	47426968.0							5.22502	39.726926666666664	37.26409666666667													ENSG00000165916	PSMC3		0.58
chr11	47426086.0	47427302.0				6.698824999999999	105.2130575	102.61383																ENSG00000165916	PSMC3		0.71
chr11	47426115.0	47427307.0				9.510713333333332	164.44681	161.45428666666666																ENSG00000165916	PSMC3		0.73
chr11	47426125.0	47426770.0							5.21426	31.530405	28.80562													ENSG00000165916	PSMC3		0.51
chr11	47426323.0	47426766.0										5.70299	43.63323	40.35842										ENSG00000165916	PSMC3		0.74
chr11	47426338.0	47426715.0													3.30989	10.80084	7.61706							ENSG00000165916	PSMC3		0.73
chr11	47428043.0	47428260.0													3.2618	10.16743	7.03712							ENSG00000165916	PSMC3		1.0
chr11	47431574.0	47431724.0										2.12551	3.43126	1.62923
chr11	47433295.0	47433487.0										2.31457	4.09666	2.14721
chr11	47433335.0	47433495.0				3.03831	6.3252	4.5296
chr11	47434414.0	47434700.0										2.54491	6.52357	4.3012
chr11	47435683.0	47435893.0							2.39144	3.92947	2.0578
chr11	47435727.0	47436208.0													2.67237	5.60549	3.27849
chr11	47435765.0	47436174.0										2.98047	7.30139	4.89441
chr11	47435770.0	47436242.0													3.1069250000000004	7.220445	4.50302
chr11	47435783.0	47436159.0													2.78957	5.62502	3.27115
chr11	47435811.0	47436177.0										2.88035	8.76077	6.27355
chr11	47435973.0	47436208.0							2.77953	5.42627	3.36361
chr11	47435989.0	47436140.0							2.80749	5.33101	3.33054
chr11	47436821.0	47436998.0													2.78351	6.28956	3.78639
chr11	47437579.0	47438279.0				2.89986	7.57461	5.78309																ENSG00000165917	RAPSN	0.74
chr11	47438005.0	47438301.0				2.75862	6.37638	4.57932																ENSG00000165917	RAPSN	1.0
chr11	47438110.0	47438276.0										2.07021	3.46444	1.65722										ENSG00000165917	RAPSN	1.0
chr11	47438172.0	47438322.0										2.37838	4.28386	2.37703										ENSG00000165917	RAPSN	1.0
chr11	47438600.0	47438750.0				2.45065	3.94657	2.2433																ENSG00000165917	RAPSN	1.0
chr11	47438670.0	47438883.0										2.32558	4.12907	2.24007										ENSG00000165917	RAPSN	1.0
chr11	47438683.0	47439022.0				2.28354	4.24426	2.57337																ENSG00000165917	RAPSN	1.0
chr11	47438829.0	47439013.0							2.2	3.75708	1.94145													ENSG00000165917	RAPSN	1.0
chr11	47438872.0	47439099.0													2.43655	4.72436	2.60449							ENSG00000165917	RAPSN	1.0
chr11	47440124.0	47440307.0													2.31911	4.47992	2.46909							ENSG00000165917	RAPSN	1.0
chr11	47440157.0	47440309.0										2.14853	3.70844	1.84006										ENSG00000165917	RAPSN	1.0
chr11	47440981.0	47441240.0							2.79465	5.63957	3.60288													ENSG00000165917	RAPSN	1.0
chr11	47441005.0	47441644.0				3.38477	9.75202	7.83964																ENSG00000165917	RAPSN	1.0
chr11	47441152.0	47441728.0													2.461805	4.808555	2.689805							ENSG00000165917	RAPSN	1.0
chr11	47441157.0	47441534.0							2.8471599999999997	6.326255	4.172475													ENSG00000165917	RAPSN	1.0
chr11	47441210.0	47441373.0				3.08989	6.26799	4.42874																ENSG00000165917	RAPSN	1.0
chr11	47441210.0	47441624.0				2.88809	7.53115	5.74055																ENSG00000165917	RAPSN	1.0
chr11	47441223.0	47441381.0										2.52226	6.43081	4.21804										ENSG00000165917	RAPSN	1.0
chr11	47441484.0	47441738.0				2.99523	6.01514	4.19341																ENSG00000165917	RAPSN	1.0
chr11	47441507.0	47442046.0													2.83602	6.29219	3.767765							ENSG00000165917	RAPSN	1.0
chr11	47441561.0	47441779.0										2.35035	5.46568	3.41032										ENSG00000165917	RAPSN	1.0
chr11	47441881.0	47442058.0							2.63435	5.48691	3.43548													ENSG00000165917	RAPSN	1.0
chr11	47441936.0	47442086.0										2.19671	3.74726	1.84684										ENSG00000165917	RAPSN	1.0
chr11	47442140.0	47442764.0										2.64475	7.39783	5.0549										ENSG00000165917	RAPSN	1.0
chr11	47442426.0	47442593.0							3.03183	7.66754	5.41441													ENSG00000165917	RAPSN	1.0
chr11	47443107.0	47443368.0				5.82433	28.58798	26.46128																ENSG00000165917	RAPSN	1.0
chr11	47443118.0	47443331.0													2.74361	6.49231	3.95198							ENSG00000165917	RAPSN	1.0
chr11	47443130.0	47443313.0				3.56975	11.38155	9.42886																ENSG00000165917	RAPSN	1.0
chr11	47443130.0	47443316.0							2.48728	4.59999	2.67192													ENSG00000165917	RAPSN	1.0
chr11	47443130.0	47443331.0							3.52149	10.23978	7.87532													ENSG00000165917	RAPSN	1.0
chr11	47443133.0	47443337.0										2.44989	4.49193	2.52802										ENSG00000165917	RAPSN	1.0
chr11	47446809.0	47446959.0				2.32708	3.63695	1.96842																ENSG00000165917	RAPSN	1.0
chr11	47446968.0	47447595.0													2.83822	6.9947	4.2886							ENSG00000165917	RAPSN	1.0
chr11	47447674.0	47448189.0				2.41663	4.79581	3.12884																ENSG00000165917	RAPSN	1.0
chr11	47447709.0	47448226.0													2.35935	4.73816	2.67939							ENSG00000165917	RAPSN	1.0
chr11	47447975.0	47448211.0							2.30692	4.19618	2.29614													ENSG00000165917	RAPSN	1.0
chr11	47448537.0	47449630.0							2.6720300000000003	5.935555	3.916995													ENSG00000165917	RAPSN	0.55
chr11	47448611.0	47449400.0				2.49626	5.0509	3.37543																ENSG00000165917	RAPSN	0.67
chr11	47448641.0	47449057.0							3.47734	9.84844	7.50111													ENSG00000165917	RAPSN	1.0
chr11	47448799.0	47449031.0										2.80076	5.48502	3.39975										ENSG00000165917	RAPSN	1.0
chr11	47448837.0	47449025.0													2.2868	4.2546	2.26352							ENSG00000165917	RAPSN	1.0
chr11	47448896.0	47449046.0										2.37481	4.40257	2.37041										ENSG00000165917	RAPSN	1.0
chr11	47449150.0	47449303.0										2.48447	4.31102	2.40097										ENSG00000165917	RAPSN		1.0
chr11	47449193.0	47449360.0				2.28282	3.52494	1.86258																ENSG00000165917	RAPSN		1.0
chr11	47449224.0	47449649.0							2.68515	6.60956	4.44022													ENSG00000165917	RAPSN		1.0
chr11	47449244.0	47449458.0										2.53807	5.18378	3.02552										ENSG00000165917	RAPSN		1.0
chr11	47449429.0	47449701.0													2.42877	4.96957	2.75317							ENSG00000165917	RAPSN		1.0
chr11	47449475.0	47449649.0													2.49769	5.33902	3.11466							ENSG00000165917	RAPSN		1.0
chr11	47449665.0	47449860.0													2.34657	4.69535	2.62486							ENSG00000165917	RAPSN		1.0
chr11	47451995.0	47452209.0										2.59019	5.80201	3.55626										ENSG00000165917	RAPSN		1.0
chr11	47453612.0	47453762.0				2.3176	4.72103	3.01475																ENSG00000165917	RAPSN		1.0
chr11	47454121.0	47454567.0				14.36202	98.75129	95.98251
chr11	47454121.0	47454571.0				14.58167	146.61864	143.8997
chr11	47454161.0	47454507.0							6.97051	34.64843	31.80913
chr11	47454161.0	47455003.0				10.24043	76.73322	74.13076
chr11	47454179.0	47454507.0										4.75595	15.57883	13.00618
chr11	47454202.0	47454450.0													2.55164	4.63746	2.53336
chr11	47454277.0	47454492.0										3.64907	13.93315	11.17561
chr11	47454277.0	47454510.0							5.85817	26.69071	24.09941
chr11	47454283.0	47454544.0							4.88534	19.79099	17.15773
chr11	47454295.0	47454496.0										3.22078	8.51759	6.03078
chr11	47454724.0	47455111.0										3.2725	7.61094	5.32656
chr11	47454855.0	47455070.0										2.32558	4.12907	2.17463
chr11	47455579.0	47455845.0							2.72035	5.75426	3.71123
chr11	47455599.0	47455749.0										2.60586	4.63379	2.65548
chr11	47455616.0	47455872.0										2.50606	5.93742	3.80096
chr11	47455661.0	47455860.0													2.57985	4.71511	2.66006
chr11	47459215.0	47459408.0							2.53165	4.87281	2.90036
chr11	47459492.0	47459797.0													2.68962	5.65909	3.29909
chr11	47459520.0	47459684.0										2.31284	3.72355	1.84006
chr11	47459523.0	47459713.0							2.92056	6.36418	4.20992
chr11	47459616.0	47459767.0													2.53646	4.44988	2.44411
chr11	47461803.0	47462274.0													3.11284	7.53932	4.70107
chr11	47461895.0	47462289.0										2.49318	6.02946	3.88286
chr11	47463517.0	47463710.0													2.30769	3.95425	2.0346
chr11	47464155.0	47464305.0							2.113	3.59796	1.8195
chr11	47464482.0	47464666.0							2.57946	5.76493	3.72123
chr11	47464507.0	47464787.0				6.1439	35.90634	33.71384
chr11	47464516.0	47464915.0				3.9604	11.18995	9.19628
chr11	47464550.0	47464783.0				3.82392	13.66423	11.66164
chr11	47465318.0	47465481.0				2.45399	5.32757	3.58543
chr11	47465323.0	47465473.0													2.80843	6.54357	3.93663
chr11	47465323.0	47465491.0							2.72035	5.75426	3.64917
chr11	47465343.0	47465589.0										2.43363	4.44479	2.4076
chr11	47465343.0	47465651.0													3.31309	8.61086	5.51855
chr11	47465374.0	47465641.0							2.48509	5.01529	3.02949
chr11	47466771.0	47467308.0							5.742039999999999	25.82493	23.11229													ENSG00000149187	CELF1	1.0
chr11	47466779.0	47467308.0										4.375385	15.487324999999998	12.77865										ENSG00000149187	CELF1	1.0
chr11	47466781.0	47467326.0										4.5505	15.86284	13.28416										ENSG00000149187	CELF1	1.0
chr11	47466781.0	47467597.0				3.888325	14.64123	12.627285																ENSG00000149187	CELF1	1.0
chr11	47466784.0	47467326.0							6.10413	32.31878	29.65522													ENSG00000149187	CELF1	1.0
chr11	47466791.0	47467701.0							3.907405	13.6409	11.26034													ENSG00000149187	CELF1	1.0
chr11	47466801.0	47467328.0										3.58608	13.678895	10.93619										ENSG00000149187	CELF1	1.0
chr11	47466825.0	47467588.0				3.587415	14.990935	13.098185																ENSG00000149187	CELF1	1.0
chr11	47466853.0	47467571.0				3.2228733333333337	7.960843333333334	6.082086666666666																ENSG00000149187	CELF1	1.0
chr11	47467447.0	47467674.0							2.34657	4.69535	2.76038													ENSG00000149187	CELF1	1.0
chr11	47468868.0	47469266.0				3.26848	11.05926	9.17618																ENSG00000149187	CELF1	1.0
chr11	47468915.0	47469065.0													2.60552	5.39657	3.08613							ENSG00000149187	CELF1	1.0
chr11	47468915.0	47469237.0													2.63672	5.80616	3.39719							ENSG00000149187	CELF1	1.0
chr11	47469484.0	47469762.0				2.9909	6.19363	4.35649																ENSG00000149187	CELF1	1.0
chr11	47469586.0	47470061.0				2.465385	5.447665	3.748725																ENSG00000149187	CELF1	1.0
chr11	47469594.0	47469781.0							2.91363	6.89277	4.69254													ENSG00000149187	CELF1	1.0
chr11	47470706.0	47470925.0							2.52101	4.98544	2.96442													ENSG00000149187	CELF1	1.0
chr11	47470997.0	47471164.0										2.3929	5.50412	3.44433										ENSG00000149187	CELF1	1.0
chr11	47472049.0	47472233.0										3.22581	7.26087	5.00491										ENSG00000149187	CELF1	1.0
chr11	47472619.0	47472781.0							2.90657	5.59318	3.53316													ENSG00000149187	CELF1	1.0
chr11	47474691.0	47474928.0							2.555	4.20447	2.32987													ENSG00000149187	CELF1	1.0
chr11	47475250.0	47475466.0							2.79206	4.94822	2.99427													ENSG00000149187	CELF1	1.0
chr11	47475259.0	47475469.0										3.30579	6.83245	4.60054										ENSG00000149187	CELF1	1.0
chr11	47476063.0	47476229.0				3.01135	5.67488	3.90945																ENSG00000149187	CELF1	1.0
chr11	47477162.0	47477501.0										2.78592	4.933	2.80235										ENSG00000149187	CELF1	1.0
chr11	47477468.0	47477618.0													2.30729	4.07521	2.13241							ENSG00000149187	CELF1	1.0
chr11	47479920.0	47480100.0										3.07235	8.00412	5.59655										ENSG00000149187	CELF1	1.0
chr11	47483449.0	47483673.0										2.56381	3.93063	2.06466										ENSG00000149187	CELF1	1.0
chr11	47483555.0	47483757.0													2.63001	5.00759	2.84427							ENSG00000149187	CELF1	1.0
chr11	47483889.0	47484072.0													2.63678	4.71519	2.63151							ENSG00000149187	CELF1	1.0
chr11	47485251.0	47485519.0													2.7027	4.72555	2.63151							ENSG00000149187	CELF1	1.0
chr11	47486677.0	47486861.0													2.77411	5.24188	3.03513							ENSG00000149187	CELF1	1.0
chr11	47487430.0	47487905.0							12.50668	88.32771	85.19666													ENSG00000149187	CELF1	1.0
chr11	47487483.0	47487900.0							11.73736	74.25249	70.98113													ENSG00000149187	CELF1	1.0
chr11	47487495.0	47487953.0							11.70784	79.49792	76.20396													ENSG00000149187	CELF1	1.0
chr11	47487527.0	47487713.0													3.25733	7.35124	4.55965							ENSG00000149187	CELF1	1.0
chr11	47488191.0	47488367.0							2.76942	5.5672	3.5094													ENSG00000149187	CELF1	1.0
chr11	47488809.0	47489018.0							3.34728	8.27624	5.98559													ENSG00000149187	CELF1	1.0
chr11	47488811.0	47488990.0										2.52304	5.13612	3.11994										ENSG00000149187	CELF1	1.0
chr11	47488821.0	47489035.0							4.93298	18.93414	16.46332													ENSG00000149187	CELF1	1.0
chr11	47488821.0	47489065.0										4.6469	12.27745	9.79293										ENSG00000149187	CELF1	1.0
chr11	47488821.0	47489074.0							5.86638	25.49653	22.78922													ENSG00000149187	CELF1	1.0
chr11	47488860.0	47489056.0													3.47247	8.19127	5.28557							ENSG00000149187	CELF1	1.0
chr11	47493161.0	47493333.0										2.56381	3.93063	2.06466										ENSG00000149187	CELF1	1.0
chr11	47493161.0	47493342.0										3.51951	7.61223	5.18749										ENSG00000149187	CELF1	1.0
chr11	47493161.0	47493383.0				2.61658	4.66205	2.99972																ENSG00000149187	CELF1	1.0
chr11	47494593.0	47494761.0													2.83077	5.7427	3.34455							ENSG00000149187	CELF1	1.0
chr11	47496552.0	47496843.0													2.98178	6.92643	4.23825							ENSG00000149187	CELF1	1.0
chr11	47499619.0	47499890.0										4.87433	13.90244	11.37194										ENSG00000149187	CELF1	1.0
chr11	47499710.0	47499860.0							2.56265	3.92802	2.0566													ENSG00000149187	CELF1	1.0
chr11	47499738.0	47499907.0										2.855	5.10344	2.95381										ENSG00000149187	CELF1	1.0
chr11	47503902.0	47504107.0							2.91236	5.062	3.07886													ENSG00000149187	CELF1	1.0
chr11	47504319.0	47504520.0													2.72921	4.95654	2.80222							ENSG00000149187	CELF1	1.0
chr11	47505044.0	47505207.0				3.46306	7.46563	5.62254																ENSG00000149187	CELF1	1.0
chr11	47505057.0	47505224.0										2.63418	4.24306	2.23146										ENSG00000149187	CELF1	1.0
chr11	47505074.0	47505259.0													3.20536	6.99183	4.28593							ENSG00000149187	CELF1	1.0
chr11	47505957.0	47506108.0										2.52304	5.13612	3.11994										ENSG00000149187	CELF1	1.0
chr11	47506478.0	47506628.0				3.00907	6.24417	4.50048																ENSG00000149187	CELF1	1.0
chr11	47506503.0	47506667.0													2.59275	4.44797	2.44324							ENSG00000149187	CELF1	1.0
chr11	47506756.0	47506921.0										2.56381	3.93063	2.06466										ENSG00000149187	CELF1	1.0
chr11	47506810.0	47507010.0													2.86645	5.66569	3.28101							ENSG00000149187	CELF1	1.0
chr11	47507962.0	47508145.0													2.65252	4.75649	2.61746							ENSG00000149187	CELF1	1.0
chr11	47509289.0	47509521.0				2.81492	5.17766	3.39475																ENSG00000149187	CELF1	1.0
chr11	47509303.0	47509547.0													3.27506	7.18545	4.42248							ENSG00000149187	CELF1	1.0
chr11	47509303.0	47509571.0													4.00888	10.22697	6.82376							ENSG00000149187	CELF1	1.0
chr11	47509349.0	47509723.0				2.571395	5.216374999999999	3.484745																ENSG00000149187	CELF1	1.0
chr11	47509371.0	47509701.0							3.23595	6.22743	4.14501													ENSG00000149187	CELF1	1.0
chr11	47509385.0	47509537.0				2.58203	5.17227	3.48022																ENSG00000149187	CELF1	1.0
chr11	47510305.0	47510455.0				2.63959	5.65952	3.90569																ENSG00000149187	CELF1	1.0
chr11	47512052.0	47512202.0				2.44013	5.14304	3.46448																ENSG00000149187	CELF1	1.0
chr11	47512758.0	47513093.0										2.62397	5.60905	3.50889										ENSG00000149187	CELF1	1.0
chr11	47512815.0	47513016.0				2.46014	5.21133	3.47333																ENSG00000149187	CELF1	1.0
chr11	47513224.0	47513672.0				5.21348	24.37403	22.20166																ENSG00000149187	CELF1	1.0
chr11	47513439.0	47513663.0				4.34038	14.18673	12.12748																ENSG00000149187	CELF1	1.0
chr11	47514957.0	47515633.0				4.4263449999999995	19.120800000000003	17.13987																ENSG00000149187	CELF1	1.0			1.0	1.0	intron_variant
chr11	47514967.0	47515638.0				6.370165	33.455535	31.37374																ENSG00000149187	CELF1	1.0			1.0	1.0	intron_variant
chr11	47514972.0	47515638.0				4.756265	18.222515	16.213845																ENSG00000149187	CELF1	1.0			1.0	1.0	intron_variant
chr11	47515056.0	47515298.0													3.14422	6.61595	3.98252							ENSG00000149187	CELF1	1.0			1.0	1.0	intron_variant
chr11	47515073.0	47515393.0													2.86567	5.4854	3.17998							ENSG00000149187	CELF1	1.0			1.0	1.0	intron_variant
chr11	47515170.0	47515328.0							2.59089	4.1418	2.2739													ENSG00000149187	CELF1	1.0			1.0	1.0	intron_variant
chr11	47515253.0	47515763.0										3.09904	5.89258	3.6165										ENSG00000149187	CELF1	1.0
chr11	47515391.0	47515620.0							3.20332	6.14818	4.00148													ENSG00000149187	CELF1	1.0
chr11	47515419.0	47515638.0													2.80749	5.33101	3.03237							ENSG00000149187	CELF1	1.0
chr11	47518666.0	47518898.0							3.68381	8.03262	5.76212													ENSG00000149187	CELF1	1.0
chr11	47518765.0	47518915.0													2.83592	5.40661	3.16913							ENSG00000149187	CELF1	1.0
chr11	47518805.0	47518973.0							3.07415	5.63398	3.59761													ENSG00000149187	CELF1	1.0
chr11	47523183.0	47524777.0				6.4001980000000005	55.27308000000001	52.923456																ENSG00000149187	CELF1	1.0
chr11	47523204.0	47524204.0				8.908479999999999	93.29204666666664	90.86561																ENSG00000149187	CELF1	1.0
chr11	47523231.0	47524211.0				6.6900475	47.8646	45.50317																ENSG00000149187	CELF1	1.0
chr11	47523235.0	47523646.0													2.72294	4.94025	2.80222							ENSG00000149187	CELF1	1.0
chr11	47523406.0	47523556.0										2.56381	3.93063	2.06466										ENSG00000149187	CELF1	1.0
chr11	47523496.0	47523858.0													3.73726	10.73247	7.5628							ENSG00000149187	CELF1	1.0
chr11	47523986.0	47524198.0							2.86944	5.317	3.3173													ENSG00000149187	CELF1	1.0
chr11	47524319.0	47524759.0				5.02158	25.64738	23.41403																ENSG00000149187	CELF1	1.0
chr11	47524485.0	47524679.0										2.43218	4.98088	3.01515										ENSG00000149187	CELF1	1.0
chr11	47524485.0	47524879.0										4.32643	10.80022	8.36439										ENSG00000149187	CELF1	1.0
chr11	47524493.0	47524858.0				4.6919	27.63322	25.51586																ENSG00000149187	CELF1	1.0
chr11	47524544.0	47524916.0							6.96157	26.61534	24.02495													ENSG00000149187	CELF1	1.0
chr11	47524544.0	47524926.0							3.4459	7.88349	5.62011													ENSG00000149187	CELF1	1.0
chr11	47524544.0	47524971.0							6.25434	23.06381	20.39767													ENSG00000149187	CELF1	1.0
chr11	47525405.0	47525595.0													2.32301	3.99774	2.07011							ENSG00000149187	CELF1	1.0
chr11	47525465.0	47525787.0													2.55591	4.50159	2.4866							ENSG00000149187	CELF1	1.0
chr11	47525588.0	47525810.0										2.47923	3.73894	1.84006										ENSG00000149187	CELF1	1.0
chr11	47525673.0	47525861.0													2.75634	5.86519	3.4016							ENSG00000149187	CELF1	1.0
chr11	47525920.0	47526070.0										2.48337	5.43065	3.3796										ENSG00000149187	CELF1	1.0
chr11	47525980.0	47526255.0										2.93436	5.29736	3.12037										ENSG00000149187	CELF1	1.0
chr11	47527360.0	47527631.0													3.0504	6.35861	3.81922							ENSG00000149187	CELF1	1.0
chr11	47527466.0	47527662.0													2.42558	4.42141	2.35766							ENSG00000149187	CELF1	1.0
chr11	47528133.0	47528368.0													2.90038	5.93998	3.47707							ENSG00000149187	CELF1	1.0
chr11	47529782.0	47529950.0										2.45965	3.69429	1.89926										ENSG00000149187	CELF1	1.0
chr11	47529814.0	47529967.0													3.68444	9.0408	5.83763							ENSG00000149187	CELF1	1.0
chr11	47529817.0	47530000.0							2.96516	5.55914	3.46776													ENSG00000149187	CELF1	1.0
chr11	47532701.0	47533201.0							7.11909	25.18894	22.61795													ENSG00000149187	CELF1	1.0
chr11	47532910.0	47533085.0							4.85513	13.50744	11.04343													ENSG00000149187	CELF1	1.0
chr11	47532916.0	47533237.0										4.43787	12.02394	9.54929										ENSG00000149187	CELF1	1.0
chr11	47532928.0	47533078.0				3.61362	8.09954	6.23419																ENSG00000149187	CELF1	1.0
chr11	47532945.0	47533218.0										3.09904	5.89258	3.6165										ENSG00000149187	CELF1	1.0
chr11	47532949.0	47533100.0				2.87824	5.69795	3.97906																ENSG00000149187	CELF1	1.0
chr11	47532950.0	47533116.0										2.92673	7.12029	4.801										ENSG00000149187	CELF1	1.0
chr11	47534704.0	47534873.0							2.56265	3.92802	2.0566													ENSG00000149187	CELF1	1.0
chr11	47536637.0	47536787.0										2.45965	3.69429	1.84006										ENSG00000149187	CELF1	1.0
chr11	47537680.0	47537884.0							2.58876	3.9868	2.13746													ENSG00000149187	CELF1	1.0
chr11	47537747.0	47537897.0							3.20051	6.35017	4.19687													ENSG00000149187	CELF1	1.0
chr11	47537757.0	47537926.0										3.04569	5.95525	3.81203										ENSG00000149187	CELF1	1.0
chr11	47538829.0	47539005.0				3.27869	9.58383	7.67469																ENSG00000149187	CELF1	1.0
chr11	47538837.0	47539031.0				3.65336	12.95228	11.02914																ENSG00000149187	CELF1	1.0
chr11	47538861.0	47539029.0				3.56179	10.13939	8.17549																ENSG00000149187	CELF1	1.0
chr11	47539268.0	47540663.0				4.621167499999999	20.6145875	18.5898775																ENSG00000149187	CELF1	1.0
chr11	47539289.0	47539638.0				3.2538	8.41528	6.49871																ENSG00000149187	CELF1	1.0
chr11	47539289.0	47540682.0				5.280765000000001	24.4560775	22.307139999999997																ENSG00000149187	CELF1	1.0
chr11	47539814.0	47540690.0				6.71014	31.10793	28.8107																ENSG00000149187	CELF1	1.0
chr11	47539950.0	47540100.0													2.5413	4.46275	2.39088							ENSG00000149187	CELF1	1.0
chr11	47540005.0	47540162.0													3.40479	8.22489	5.24001							ENSG00000149187	CELF1	1.0
chr11	47540024.0	47540174.0							3.04315	5.55986	3.46776													ENSG00000149187	CELF1	1.0
chr11	47540191.0	47540360.0													2.82776	5.55948	3.19183							ENSG00000149187	CELF1	1.0
chr11	47541189.0	47541423.0													2.85714	5.81767	3.45183							ENSG00000149187	CELF1	1.0
chr11	47542800.0	47543057.0							2.88299	4.99301	2.96442													ENSG00000149187	CELF1	1.0
chr11	47542861.0	47543057.0							2.59089	4.1418	2.2739													ENSG00000149187	CELF1	1.0
chr11	47545324.0	47545542.0										2.47923	3.73894	1.84006										ENSG00000149187	CELF1	1.0
chr11	47546490.0	47546737.0										2.45399	3.68136	1.83981										ENSG00000149187	CELF1	1.0
chr11	47546577.0	47546727.0													2.64725	4.74268	2.68234							ENSG00000149187	CELF1	1.0
chr11	47547179.0	47547347.0							2.91236	5.062	3.07886													ENSG00000149187	CELF1	1.0
chr11	47549355.0	47549512.0													2.86349	5.30183	3.00837							ENSG00000149187	CELF1	1.0
chr11	47549391.0	47549620.0													2.95959	6.66854	4.0435							ENSG00000149187	CELF1	1.0
chr11	47551258.0	47551422.0				2.43544	9.29322	7.39576																ENSG00000149187	CELF1	1.0
chr11	47552158.0	47553685.0				5.844871666666667	88.68854499999999	86.323405																ENSG00000149187	CELF1	0.64
chr11	47552160.0	47553692.0				6.204751999999999	61.957494	59.505314																ENSG00000149187	CELF1	0.63
chr11	47552165.0	47553694.0				5.238495	56.188763333333334	53.826351666666675																ENSG00000149187	CELF1	0.63
chr11	47552186.0	47552494.0							2.84162	7.71105	5.45582													ENSG00000149187	CELF1	1.0
chr11	47552389.0	47552784.0													2.89049	6.45459	3.92113							ENSG00000149187	CELF1	1.0
chr11	47552405.0	47552743.0							2.92722	8.59689	6.39295													ENSG00000149187	CELF1	1.0
chr11	47552435.0	47552769.0										2.23635	5.19553	3.1949500000000004										ENSG00000149187	CELF1	1.0
chr11	47552486.0	47552870.0										2.36899	5.66784	3.54652										ENSG00000149187	CELF1	1.0
chr11	47552523.0	47552769.0													2.76091	5.87923	3.41351							ENSG00000149187	CELF1	1.0
chr11	47552603.0	47552888.0							3.18367	10.05858	7.6867													ENSG00000149187	CELF1	1.0
chr11	47552993.0	47553658.0							6.72503	50.13598	47.357525													ENSG00000149187	CELF1		0.79
chr11	47553045.0	47553621.0							13.1528	129.01044	125.64184													ENSG00000149187	CELF1		0.85
chr11	47553050.0	47553636.0										13.67106	151.69032	147.82259										ENSG00000149187	CELF1		0.86
chr11	47553050.0	47553718.0							11.4726	95.07345	91.65655													ENSG00000149187	CELF1		0.88
chr11	47553060.0	47553640.0										8.18063	71.08329	67.51772										ENSG00000149187	CELF1		0.88
chr11	47553076.0	47553656.0										13.46939	127.1495	123.3327										ENSG00000149187	CELF1		0.9
chr11	47553111.0	47553486.0													4.18904	13.9537	10.57379							ENSG00000149187	CELF1		0.94
chr11	47553161.0	47553506.0													3.90183	10.73408	7.27364							ENSG00000149187	CELF1		1.0
chr11	47553280.0	47553651.0													2.63852	5.49995	3.19189							ENSG00000149187	CELF1		1.0
chr11	47556238.0	47556398.0										2.13702	4.81216	2.86796										ENSG00000149187	CELF1		1.0
chr11	47557491.0	47557728.0													2.73802	5.3109	3.01622							ENSG00000149187	CELF1		1.0
chr11	47557521.0	47557795.0													2.67803	5.14299	2.95443							ENSG00000149187	CELF1		1.0
chr11	47558157.0	47558313.0													2.50313	4.36096	2.35603
chr11	47559209.0	47559486.0				2.61658	4.66205	2.99972
chr11	47559501.0	47559675.0										2.81911	4.84206	2.84246
chr11	47560078.0	47560339.0							2.72654	4.45727	2.56659
chr11	47560194.0	47560352.0							2.71429	4.75456	2.77084
chr11	47560202.0	47560465.0													2.93824	5.86127	3.39868
chr11	47561521.0	47561737.0													3.53982	8.38305	5.34661							ENSG00000110536	PTPMT1		1.0
chr11	47563016.0	47563228.0													2.72921	4.95654	2.80222							ENSG00000110536	PTPMT1		1.0
chr11	47564947.0	47566365.0				5.181158000000001	42.131718	39.911152																ENSG00000110536	PTPMT1	0.54
chr11	47564955.0	47566207.0										5.232766666666667	28.871526666666668	26.3977										ENSG00000110536	PTPMT1		0.51
chr11	47564962.0	47566415.0				5.754143999999999	70.004348	67.790828																ENSG00000110536	PTPMT1	0.56
chr11	47564968.0	47565810.0							3.2830700000000004	7.337525	5.117945000000001													ENSG00000110536	PTPMT1		0.75
chr11	47564968.0	47565882.0										4.03383	19.946915	17.241615										ENSG00000110536	PTPMT1		0.69
chr11	47564973.0	47565927.0										5.438615	23.011105	20.34437										ENSG00000110536	PTPMT1		0.66
chr11	47565013.0	47566428.0				5.428745999999999	36.783534	34.585954																ENSG00000110536	PTPMT1	0.59
chr11	47565028.0	47566169.0							3.370226666666667	7.85425	5.629736666666666													ENSG00000110536,ENSG00000110536	PTPMT1,PTPMT1	0.5	0.5
chr11	47565299.0	47566054.0							3.55279	8.54232	6.388865													ENSG00000110536	PTPMT1	0.6
chr11	47565385.0	47565760.0													3.92405	10.80282	7.61872							ENSG00000110536	PTPMT1		0.57
chr11	47565881.0	47566118.0													3.06122	6.58533	3.95734							ENSG00000110536	PTPMT1	1.0
chr11	47569605.0	47569904.0													3.18602	8.39838	5.33945							ENSG00000110536	PTPMT1	1.0
chr11	47571138.0	47571478.0													2.88517	6.25764	3.76033							ENSG00000110536	PTPMT1	1.0
chr11	47572009.0	47572224.0				2.80741	6.02164	4.29387																ENSG00000110536	PTPMT1	1.0
chr11	47572605.0	47572801.0				2.82455	6.2484	4.45911																ENSG00000110536,ENSG00000123444	PTPMT1,KBTBD4	1.0,1.0
chr11	47572609.0	47573781.0							4.684466666666666	20.226073333333332	17.85043333333333													ENSG00000110536,ENSG00000123444	PTPMT1,KBTBD4	0.73,0.73
chr11	47572616.0	47573341.0							5.5596049999999995	24.917475	22.201													ENSG00000110536,ENSG00000123444	PTPMT1,KBTBD4	1.0,1.0
chr11	47572620.0	47573548.0				2.93866	7.483560000000001	5.697535																ENSG00000110536,ENSG00000123444	PTPMT1,KBTBD4	0.91,0.91
chr11	47572651.0	47572840.0				2.45065	3.94657	2.2433																ENSG00000110536,ENSG00000123444	PTPMT1,KBTBD4	1.0,1.0
chr11	47572663.0	47573354.0							4.63846	18.622465	16.127345000000002													ENSG00000110536,ENSG00000123444	PTPMT1,KBTBD4	1.0,1.0
chr11	47573083.0	47573291.0										2.39738	5.78347	3.66415										ENSG00000110536,ENSG00000123444	PTPMT1,KBTBD4	1.0,1.0
chr11	47573098.0	47573469.0										3.82831	11.03429	8.44264										ENSG00000110536,ENSG00000123444	PTPMT1,KBTBD4	0.98,0.98
chr11	47573385.0	47573734.0										2.318455	5.50763	3.4631049999999997										ENSG00000123444	KBTBD4	1.0
chr11	47573454.0	47573791.0							2.59865	5.67914	3.57903													ENSG00000123444	KBTBD4	1.0
chr11	47573556.0	47573707.0													2.53421	5.17155	2.97769							ENSG00000123444	KBTBD4	1.0
chr11	47573615.0	47573781.0													2.2541	3.91796	2.00496							ENSG00000123444	KBTBD4	1.0
chr11	47577351.0	47577564.0													3.07692	9.21178	5.99898							ENSG00000213619,ENSG00000123444	NDUFS3,KBTBD4	1.0	1.0
chr11	47577414.0	47577587.0													2.44591	5.02637	2.85927							ENSG00000213619,ENSG00000123444	NDUFS3,KBTBD4	1.0	1.0
chr11	47577807.0	47577957.0				1.88281	5.50785	3.75934																ENSG00000213619,ENSG00000123444	NDUFS3,KBTBD4	1.0	1.0
chr11	47578390.0	47579535.0				10.554886666666668	267.29760333333337	264.33783666666665																ENSG00000213619,ENSG00000123444	NDUFS3,KBTBD4	0.51	0.6
chr11	47578395.0	47579264.0							5.973775	31.164755	28.374295													ENSG00000213619,ENSG00000123444	NDUFS3,KBTBD4	0.66	0.78
chr11	47578401.0	47579497.0				9.100493333333333	173.27009333333334	170.31643																ENSG00000213619,ENSG00000123444	NDUFS3,KBTBD4	0.52	0.61
chr11	47578418.0	47579535.0				9.628173333333336	167.93987666666666	165.01025666666666																ENSG00000213619,ENSG00000123444	NDUFS3,KBTBD4		0.59,0.59
chr11	47578435.0	47579411.0										6.928985	47.453625	44.417835										ENSG00000213619,ENSG00000123444	NDUFS3,KBTBD4	0.55	0.65
chr11	47578439.0	47579398.0							6.695374999999999	43.14159	40.392725													ENSG00000213619,ENSG00000123444	NDUFS3,KBTBD4	0.55	0.66
chr11	47578462.0	47579182.0										5.8749400000000005	43.713315	40.455635										ENSG00000213619,ENSG00000123444	NDUFS3,KBTBD4	0.71	0.85
chr11	47578478.0	47579472.0							5.247193333333333	27.29479333333333	24.62435333333333													ENSG00000213619,ENSG00000123444	NDUFS3,KBTBD4		0.6,0.6
chr11	47578480.0	47579364.0										6.74191	38.817245	35.746615										ENSG00000213619,ENSG00000123444	NDUFS3,KBTBD4	0.55	0.67
chr11	47578523.0	47578761.0													2.43478	5.25997	3.00837							ENSG00000213619,ENSG00000123444	NDUFS3,KBTBD4	1.0	1.0
chr11	47578523.0	47578812.0													3.34417	10.05155	6.94257							ENSG00000213619,ENSG00000123444	NDUFS3,KBTBD4	1.0	1.0
chr11	47578931.0	47579341.0													3.19849	9.07104	6.05886							ENSG00000213619,ENSG00000123444	NDUFS3,KBTBD4	0.65	0.9
chr11	47584356.0	47584506.0													2.20678	4.33407	2.33471							ENSG00000213619,ENSG00000196666	NDUFS3,FAM180B	1.0	1.0
chr11	47586135.0	47587323.0				2.6544	8.183205000000001	6.4023699999999995																ENSG00000196666	FAM180B	0.54			1.0	1.0	upstream_gene_variant
chr11	47586522.0	47587361.0				2.47201	4.9053450000000005	3.139125																ENSG00000196666	FAM180B	0.81
chr11	47586549.0	47587393.0				2.6379433333333338	7.378546666666666	5.558323333333334																ENSG00000196666	FAM180B	0.85
chr11	47586581.0	47586995.0							2.79581	6.50132	4.33445													ENSG00000196666	FAM180B	0.77
chr11	47586659.0	47586819.0							2.25327	4.26455	2.38361													ENSG00000196666	FAM180B	0.88
chr11	47586789.0	47587018.0													2.32378	5.11301	2.90876							ENSG00000196666	FAM180B	1.0
chr11	47587700.0	47588333.0				3.156365	12.132045	10.225545																ENSG00000196666	FAM180B	1.0			1.0	0.0	missense_variant
chr11	47587720.0	47588033.0							2.79518	6.67086	4.56741													ENSG00000196666	FAM180B	1.0
chr11	47587730.0	47587945.0							2.22321	4.16571	2.29503													ENSG00000196666	FAM180B	1.0
chr11	47588048.0	47588333.0							2.43353	5.12048	3.12502													ENSG00000196666	FAM180B	1.0			1.0	0.0	missense_variant
chr11	47588569.0	47588844.0							2.12766	3.64359	1.84131													ENSG00000196666	FAM180B	1.0
chr11	47589067.0	47589229.0										2.00585	3.35263	1.56287										ENSG00000196666	FAM180B	0.78
chr11	47589591.0	47589801.0													2.22841	4.52343	2.48694							ENSG00000172247	C1QTNF4	0.64
chr11	47589642.0	47589884.0										2.13861	4.09377	2.14457										ENSG00000172247	C1QTNF4	0.9
chr11	47590299.0	47590788.0										2.32802	6.79591	4.525805										ENSG00000172247	C1QTNF4	1.0
chr11	47592299.0	47592477.0							2.50464	5.36258	3.30495													ENSG00000172247	C1QTNF4	1.0
chr11	47593458.0	47593921.0				3.06122	8.35952	6.44422																ENSG00000172247	C1QTNF4	1.0
chr11	47593485.0	47593748.0										2.41532	6.9169	4.63533										ENSG00000172247	C1QTNF4	1.0
chr11	47593531.0	47593809.0				2.12615	4.35694	2.68089																ENSG00000172247	C1QTNF4	1.0
chr11	47593541.0	47593832.0				2.86832	9.59955	7.75027																ENSG00000172247	C1QTNF4	1.0
chr11	47594125.0	47594521.0										2.851275	6.8926750000000006	4.67505										ENSG00000172247	C1QTNF4	0.72
chr11	47594144.0	47594294.0				2.24509	4.12225	2.41093																ENSG00000172247	C1QTNF4	1.0
chr11	47594153.0	47594742.0				2.17944	4.56232	2.87706																ENSG00000172247	C1QTNF4		0.56
chr11	47594159.0	47594644.0				2.72335	8.39284	6.57779																ENSG00000172247	C1QTNF4	0.52
chr11	47594163.0	47594407.0										2.18038	3.6985	1.84006										ENSG00000172247	C1QTNF4	1.0
chr11	47594376.0	47594714.0							2.67215	5.76429	3.65847													ENSG00000172247	C1QTNF4		0.9
chr11	47594894.0	47595467.0				3.2247	11.9264	10.02115																ENSG00000172247	C1QTNF4		1.0
chr11	47594956.0	47595368.0				2.57069	6.77762	4.96913																ENSG00000172247	C1QTNF4		1.0
chr11	47595087.0	47595363.0				2.1978	3.86104	2.16857																ENSG00000172247	C1QTNF4		1.0
chr11	47597739.0	47598003.0													2.82279	6.41722	3.89078							ENSG00000172247	C1QTNF4		1.0
chr11	47597772.0	47597954.0													2.5	4.63662	2.53294							ENSG00000172247	C1QTNF4		1.0
chr11	47597783.0	47598019.0										2.24168	5.03008	3.05821										ENSG00000172247	C1QTNF4		1.0
chr11	47597785.0	47598001.0													3.07342	7.21459	4.43145							ENSG00000172247	C1QTNF4		1.0
chr11	47599413.0	47600294.0							3.39501	8.613465	6.42234
chr11	47599430.0	47599717.0							3.59955	10.02284	7.67013
chr11	47599451.0	47599663.0							2.38664	4.04724	2.2254
chr11	47599631.0	47599813.0													2.43196	4.30488	2.26352
chr11	47600130.0	47600326.0													3.24519	7.74439	4.91381
chr11	47600175.0	47600325.0										2.39617	5.38573	3.33994
chr11	47601487.0	47601637.0													2.457	4.23729	2.26315
chr11	47601769.0	47601919.0													2.48447	4.31102	2.31583
chr11	47602301.0	47602645.0				3.67299	10.01365	8.15179
chr11	47602391.0	47602604.0										3.0349	9.62413	7.07533
chr11	47602406.0	47602567.0													2.6181	5.12791	2.8834
chr11	47602415.0	47602577.0							2.5286	4.57382	2.66031
chr11	47602424.0	47602586.0													3.04956	6.55205	3.98971
chr11	47602427.0	47602577.0													2.83126	6.09429	3.60383
chr11	47606804.0	47607077.0							3.28068	7.8522	5.68086
chr11	47606829.0	47607043.0							3.25105	7.76223	5.50469
chr11	47606846.0	47607040.0										3.31565	7.51738	5.09822
chr11	47606857.0	47607050.0										2.9563	6.09706	3.94323
chr11	47606867.0	47607027.0										2.62009	6.67536	4.41636
chr11	47607200.0	47607575.0										2.51751	6.18635	4.0371749999999995
chr11	47607237.0	47607615.0				3.55323	9.18447	7.374365
chr11	47607245.0	47607799.0							5.99625	23.48979	20.94414
chr11	47607258.0	47607695.0										3.18937	6.94715	4.57525
chr11	47607277.0	47607598.0													3.42612	9.43975	6.19569
chr11	47607294.0	47607792.0							3.84862	10.30258	7.93637
chr11	47607383.0	47607608.0				2.56583	4.3794	2.70238
chr11	47607395.0	47607581.0													2.3488	3.94437	2.02633
chr11	47607405.0	47607746.0										2.82776	5.55948	3.44972
chr11	47607405.0	47607792.0							3.81538	10.46469	8.07411
chr11	47607408.0	47607620.0				3.12379	5.55092	3.74364
chr11	47608116.0	47608270.0										2.2282	4.63602	2.74801
chr11	47609666.0	47609918.0				3.00644	5.85381	4.08261
chr11	47610979.0	47611132.0				2.60316	3.86825	2.16857
chr11	47611134.0	47611379.0							2.48374	4.44939	2.54891
chr11	47611229.0	47611623.0										2.55548	4.35296	2.43785
chr11	47611321.0	47611544.0													2.45464	4.64312	2.60213
chr11	47611374.0	47611595.0										2.27359	4.92251	2.96416
chr11	47611810.0	47612106.0													3.02703	7.26314	4.48667
chr11	47611909.0	47612078.0										2.73082	5.12569	2.97389
chr11	47612926.0	47613171.0										2.37608	5.18133	3.15983
chr11	47613352.0	47613502.0							2.76766	4.88767	2.93835
chr11	47615383.0	47615629.0													2.57985	4.71511	2.59639
chr11	47616197.0	47616350.0							2.9872	5.80387	3.75805
chr11	47616952.0	47617319.0										3.09904	5.89258	3.6165
chr11	47617008.0	47617327.0				6.07404	18.29774	16.16525
chr11	47617013.0	47617203.0													3.26087	7.14619	4.37453
chr11	47617013.0	47617347.0							4.56747	13.34835	10.86372
chr11	47617032.0	47617329.0							5.50071	18.28297	15.70625
chr11	47617047.0	47617324.0							4.04798	10.05535	7.79727
chr11	47617047.0	47617537.0				5.26987	16.0918	14.04017
chr11	47617084.0	47617318.0										3.68547	8.03682	5.72362
chr11	47617084.0	47617347.0				8.24224	38.32375	36.11091
chr11	47619041.0	47619268.0													3.14983	6.42641	3.82564							ENSG00000109919	MTCH2	1.0						0.004431	1.0
chr11	47619118.0	47619268.0							2.52039	3.97571	2.09906													ENSG00000109919	MTCH2	1.0						0.004431	1.0
chr11	47620330.0	47620504.0							2.82318	5.02513	3.03854													ENSG00000109919	MTCH2	1.0
chr11	47621016.0	47621212.0													2.59275	4.44797	2.44324							ENSG00000109919	MTCH2	1.0
chr11	47624237.0	47624387.0													2.59275	4.44797	2.44324							ENSG00000109919	MTCH2	1.0
chr11	47624243.0	47624419.0													3.00136	6.03161	3.55211							ENSG00000109919	MTCH2	1.0
chr11	47625706.0	47625936.0							2.56265	3.92802	2.0566													ENSG00000109919	MTCH2	1.0
chr11	47626452.0	47626637.0										2.62397	5.60905	3.50889										ENSG00000109919	MTCH2	1.0			1.0	0.0	intron_variant
chr11	47628016.0	47628195.0													2.53502	4.30062	2.30715							ENSG00000109919	MTCH2	1.0
chr11	47628316.0	47628485.0													2.81879	5.3611	3.05692							ENSG00000109919	MTCH2	1.0
chr11	47629151.0	47629303.0													2.86567	5.4854	3.17998							ENSG00000109919	MTCH2	1.0
chr11	47631492.0	47631935.0				8.986339999999998	40.5316	38.18901																ENSG00000109919	MTCH2	1.0
chr11	47631507.0	47631908.0				13.70017	96.85478	94.31808																ENSG00000109919	MTCH2	1.0
chr11	47631515.0	47631913.0				12.85386	66.47311	63.88677																ENSG00000109919	MTCH2	1.0
chr11	47631591.0	47631832.0													2.59275	4.44797	2.44324							ENSG00000109919	MTCH2	1.0
chr11	47631603.0	47631842.0													2.67113	4.80522	2.61746							ENSG00000109919	MTCH2	1.0
chr11	47632066.0	47632278.0				2.59542	4.15242	2.43964																ENSG00000109919	MTCH2	1.0
chr11	47632075.0	47632333.0										4.02875	9.72326	7.1776										ENSG00000109919	MTCH2	1.0
chr11	47632122.0	47632278.0				2.9099	6.51491	4.76456																ENSG00000109919	MTCH2	1.0
chr11	47632145.0	47632415.0										3.365	6.76073	4.53291										ENSG00000109919	MTCH2	1.0
chr11	47632898.0	47633127.0										3.83503	12.38292	9.68165										ENSG00000109919	MTCH2	1.0
chr11	47632951.0	47633118.0							3.39775	6.8414	4.719													ENSG00000109919	MTCH2	1.0
chr11	47634023.0	47634248.0													2.72031	4.76963	2.63151							ENSG00000109919	MTCH2	1.0
chr11	47634099.0	47634267.0										2.52304	5.13612	3.11994										ENSG00000109919	MTCH2	1.0
chr11	47634141.0	47634291.0							2.74329	4.66126	2.70878													ENSG00000109919	MTCH2	1.0
chr11	47635040.0	47635206.0													2.72031	4.76963	2.63151							ENSG00000109919	MTCH2	1.0
chr11	47635058.0	47635476.0													3.27506	7.18545	4.42248							ENSG00000109919	MTCH2	1.0
chr11	47635087.0	47635496.0										3.02765	7.65321	5.27253										ENSG00000109919	MTCH2	1.0
chr11	47635092.0	47635343.0										3.09904	5.89258	3.6165										ENSG00000109919	MTCH2	1.0
chr11	47635132.0	47635389.0							2.56265	3.92802	2.0566													ENSG00000109919	MTCH2	1.0
chr11	47638698.0	47638848.0													2.48374	4.44939	2.38018							ENSG00000109919	MTCH2	1.0
chr11	47641133.0	47641499.0													3.52542	8.3422	5.29136							ENSG00000109919	MTCH2	1.0
chr11	47641997.0	47642889.0							7.28155	40.74075	37.82513													ENSG00000109919	MTCH2	0.63
chr11	47641997.0	47642946.0				8.57	107.0662125	104.3151875																ENSG00000109919	MTCH2	0.59
chr11	47641998.0	47642920.0				10.498325	211.241045	208.357315																ENSG00000109919	MTCH2	0.61
chr11	47642002.0	47642913.0				11.017345	142.479665	139.567005																ENSG00000109919	MTCH2	0.61
chr11	47642014.0	47642201.0													2.4136	4.38659	2.32875							ENSG00000109919	MTCH2	1.0
chr11	47642051.0	47642889.0										5.6570599999999995	34.29838	31.4416575										ENSG00000109919	MTCH2	0.61
chr11	47642051.0	47642903.0										6.420705	44.177745	41.34299										ENSG00000109919	MTCH2	0.6
chr11	47642077.0	47642908.0							12.21892	105.66853	102.43136													ENSG00000109919	MTCH2	0.58
chr11	47642280.0	47642922.0							7.77758	52.40599	49.343215													ENSG00000109919	MTCH2		0.57
chr11	47642281.0	47642881.0													4.78001	17.68156	14.13041							ENSG00000109919	MTCH2		0.54
chr11	47644686.0	47644989.0													3.32937	8.22083	5.23701							ENSG00000109919	MTCH2		1.0
chr11	47644839.0	47644989.0													3.28253	8.07524	5.10707							ENSG00000109919	MTCH2		1.0
chr11	47645407.0	47645557.0													2.72727	5.6107	3.25949							ENSG00000109919	MTCH2		1.0
chr11	47649845.0	47650003.0													3.51827	8.32187	5.32101
chr11	47651517.0	47651701.0													2.72921	4.95654	2.80222
chr11	47653087.0	47653237.0										2.47923	3.73894	1.84006
chr11	47653122.0	47653274.0							2.74329	4.66126	2.70878
chr11	47654775.0	47654927.0													2.72031	4.76963	2.63151
chr11	47655137.0	47655310.0													2.57714	4.25874	2.27398
chr11	47656425.0	47656744.0										2.63418	4.24306	2.23146
chr11	47656467.0	47656729.0													2.57714	4.25874	2.27398
chr11	47656629.0	47656828.0										3.04452	5.56315	3.44972
chr11	47656638.0	47656818.0							3.07415	5.63398	3.59761
chr11	47658722.0	47658872.0													2.66312	4.78425	2.71636
chr11	47659923.0	47660239.0										2.72405	4.45151	2.49176										ENSG00000165923	AGBL2	1.0
chr11	47659983.0	47660239.0							2.56265	3.92802	2.0566													ENSG00000165923	AGBL2	1.0
chr11	47660084.0	47660261.0										2.70812	6.04258	3.89447										ENSG00000165923	AGBL2	1.0
chr11	47660089.0	47660298.0													3.0718	6.41761	3.82853							ENSG00000165923	AGBL2	1.0
chr11	47661471.0	47661621.0										2.72405	4.45151	2.49176										ENSG00000165923	AGBL2	1.0
chr11	47662799.0	47662999.0							2.91236	5.062	3.07886													ENSG00000165923	AGBL2	1.0
chr11	47663234.0	47663622.0				12.49082	66.01737	63.43385																ENSG00000165923	AGBL2	1.0
chr11	47663270.0	47663674.0				13.31776	89.50771	87.0024																ENSG00000165923	AGBL2	1.0
chr11	47663280.0	47663679.0				10.32967	64.11791	61.59452																ENSG00000165923	AGBL2	1.0
chr11	47663334.0	47663578.0													2.53757	4.30715	2.26352							ENSG00000165923	AGBL2	1.0
chr11	47663361.0	47663557.0													3.0094	6.43713	3.90706							ENSG00000165923	AGBL2	1.0
chr11	47664074.0	47664447.0				2.85063	6.15312	4.4218																ENSG00000165923	AGBL2	1.0			1.0	0.0	intron_variant
chr11	47664089.0	47664244.0				2.52747	4.86042	3.14855																ENSG00000165923	AGBL2	1.0			1.0	0.0	intron_variant
chr11	47665049.0	47665201.0				2.43767	4.45652	2.77602																ENSG00000165923	AGBL2	1.0
chr11	47665318.0	47665670.0										2.52366	5.57134	3.50329										ENSG00000165923	AGBL2	1.0
chr11	47665393.0	47665668.0							3.81013	8.87287	6.54963													ENSG00000165923	AGBL2	1.0
chr11	47667162.0	47667352.0				3.5503	10.1	8.1778																ENSG00000165923	AGBL2	1.0
chr11	47667758.0	47667934.0													2.88018	6.24259	3.74735							ENSG00000165923	AGBL2	1.0
chr11	47667824.0	47667974.0							2.44957	3.80744	1.98558													ENSG00000165923	AGBL2	1.0
chr11	47669322.0	47669510.0													2.53895	4.74844	2.68753							ENSG00000165923	AGBL2	1.0
chr11	47669967.0	47670153.0													2.66312	4.78425	2.61746							ENSG00000165923	AGBL2	1.0
chr11	47670887.0	47671096.0										2.35121	3.44516	1.64098										ENSG00000165923	AGBL2	1.0
chr11	47672223.0	47672878.0				2.6819949999999997	4.91618	3.2390600000000003																ENSG00000165923	AGBL2	1.0
chr11	47672287.0	47672588.0				3.46306	7.46563	5.62254																ENSG00000165923	AGBL2	1.0
chr11	47672533.0	47672749.0													2.79627	5.30111	2.99547							ENSG00000165923	AGBL2	1.0
chr11	47672564.0	47672791.0							2.58949	4.13852	2.2739													ENSG00000165923	AGBL2	1.0
chr11	47672610.0	47672895.0													2.78515	5.2714	3.00837							ENSG00000165923	AGBL2	1.0
chr11	47672620.0	47673164.0										2.50417	5.78801	3.66821										ENSG00000165923	AGBL2	1.0
chr11	47672735.0	47673183.0													2.74689	5.16892	2.97587							ENSG00000165923	AGBL2	1.0
chr11	47672783.0	47672989.0							2.42696	3.48601	1.71883													ENSG00000165923	AGBL2	1.0
chr11	47673031.0	47673238.0													2.56065	4.36616	2.3599							ENSG00000165923	AGBL2	1.0
chr11	47673036.0	47673186.0													2.93824	5.86127	3.39868							ENSG00000165923	AGBL2	1.0
chr11	47673093.0	47673318.0										2.56381	3.93063	2.06466										ENSG00000165923	AGBL2	1.0
chr11	47673996.0	47674282.0				2.74741	5.17031	3.4784																ENSG00000165923	AGBL2	1.0
chr11	47674112.0	47674262.0							2.58876	3.9868	2.13746													ENSG00000165923	AGBL2	1.0
chr11	47675899.0	47676225.0				2.60316	3.86825	2.16857																ENSG00000165923	AGBL2	1.0
chr11	47675916.0	47676152.0													3.00666	5.85437	3.40661							ENSG00000165923	AGBL2	1.0
chr11	47676006.0	47676238.0													2.80469	5.32355	2.99547							ENSG00000165923	AGBL2	1.0
chr11	47678658.0	47678808.0							2.75056	4.51255	2.59129													ENSG00000165923	AGBL2	1.0
chr11	47681026.0	47681276.0										2.63418	4.24306	2.23146										ENSG00000165923	AGBL2	1.0
chr11	47682567.0	47682798.0													3.1386	6.60061	3.98971							ENSG00000165923	AGBL2	1.0
chr11	47682654.0	47682903.0				2.7767	4.40446	2.66454																ENSG00000165923	AGBL2	1.0
chr11	47683674.0	47683986.0										2.92673	7.12029	4.801										ENSG00000165923	AGBL2	1.0
chr11	47683829.0	47684044.0							2.75056	4.51255	2.59129													ENSG00000165923	AGBL2	1.0
chr11	47685753.0	47686150.0													2.6264	4.68788	2.61863							ENSG00000165923	AGBL2	1.0
chr11	47686526.0	47686676.0													2.83019	5.39139	3.08183							ENSG00000165923	AGBL2	1.0
chr11	47688411.0	47688639.0													2.84168	5.42187	3.17998							ENSG00000165923	AGBL2	1.0
chr11	47689589.0	47689739.0										2.36183	4.61878	2.73317										ENSG00000165923	AGBL2	1.0
chr11	47689629.0	47689779.0													2.80469	5.32355	2.99547							ENSG00000165923	AGBL2	1.0
chr11	47690435.0	47690612.0													2.6253	4.99427	2.8332							ENSG00000165923	AGBL2	1.0
chr11	47690510.0	47690833.0													2.80469	5.32355	2.99547							ENSG00000165923	AGBL2	1.0
chr11	47692101.0	47692321.0													3.01442	6.25901	3.73819							ENSG00000165923	AGBL2	1.0
chr11	47692165.0	47692366.0													3.20536	6.99183	4.28593							ENSG00000165923	AGBL2	1.0
chr11	47693429.0	47693653.0										3.25399	6.48465	4.14416										ENSG00000165923	AGBL2	1.0
chr11	47694278.0	47694797.0													3.1386	6.60061	3.98971							ENSG00000165923	AGBL2	1.0
chr11	47694741.0	47694901.0													2.72031	4.76963	2.63151							ENSG00000165923	AGBL2	1.0
chr11	47695581.0	47695764.0										2.52304	5.13612	3.11994										ENSG00000165923	AGBL2	1.0			1.0	0.0	intron_variant
chr11	47702339.0	47702562.0													2.57714	4.25874	2.27398							ENSG00000165923	AGBL2	1.0
chr11	47705724.0	47705921.0							2.72282	4.44868	2.4931													ENSG00000165923	AGBL2	1.0
chr11	47705765.0	47705993.0													2.72031	4.76963	2.63151							ENSG00000165923	AGBL2	1.0
chr11	47706539.0	47706791.0										2.42212	4.67948	2.75226										ENSG00000165923	AGBL2	1.0
chr11	47709262.0	47709416.0										2.92673	7.12029	4.801										ENSG00000165923	AGBL2	1.0
chr11	47710538.0	47710843.0										2.30548	3.33916	1.55119										ENSG00000165923	AGBL2	1.0
chr11	47713943.0	47714164.0													2.93824	5.86127	3.39868							ENSG00000165923	AGBL2	1.0
chr11	47714660.0	47715681.0				9.213485	64.549135	62.154665																ENSG00000165923	AGBL2	0.69
chr11	47714690.0	47715679.0				11.41625	123.980075	121.560515																ENSG00000165923	AGBL2	0.69
chr11	47714812.0	47715649.0				10.01322	84.86109	82.39987																ENSG00000165923	AGBL2	0.67
chr11	47714858.0	47715618.0										4.717385	15.68019	13.259655										ENSG00000165923	AGBL2	0.67
chr11	47714861.0	47715518.0										3.87341	13.33022	10.59417										ENSG00000165923	AGBL2	0.77
chr11	47714866.0	47715502.0							2.993255	5.34799	3.338235													ENSG00000165923	AGBL2	0.79
chr11	47714966.0	47715498.0							3.35292	6.95345	4.74922													ENSG00000165923	AGBL2	0.76
chr11	47715116.0	47715580.0							2.7228199999999996	4.49608	2.56179													ENSG00000165923	AGBL2	0.55
chr11	47715210.0	47715539.0										6.19807	20.75098	17.92748										ENSG00000165923	AGBL2		0.52
chr11	47716851.0	47717005.0							2.42696	3.48601	1.71883													ENSG00000165923,ENSG00000109920	AGBL2,FNBP4	1.0	1.0
chr11	47719241.0	47719446.0							2.59089	4.1418	2.2739													ENSG00000165923,ENSG00000109920	AGBL2,FNBP4	1.0	1.0
chr11	47722336.0	47722486.0										2.56381	3.93063	2.06466										ENSG00000109920	FNBP4	1.0
chr11	47722359.0	47722527.0										2.82581	6.60164	4.34967										ENSG00000109920	FNBP4	1.0
chr11	47723544.0	47724591.0				5.19079	16.871959999999998	14.860136666666667																ENSG00000109920	FNBP4	1.0
chr11	47723761.0	47724424.0				5.2331666666666665	18.53034	16.548456666666667																ENSG00000109920	FNBP4	1.0
chr11	47723778.0	47724436.0				7.80948	27.59723	25.33812																ENSG00000109920	FNBP4	1.0
chr11	47724567.0	47724725.0													2.72031	4.76963	2.63151							ENSG00000109920	FNBP4	1.0
chr11	47726117.0	47726361.0							3.04315	5.55986	3.46776													ENSG00000109920	FNBP4	1.0
chr11	47728543.0	47728708.0							2.56265	3.92802	2.0566													ENSG00000109920	FNBP4	1.0			2.0	2.0	intron_variant
chr11	47728550.0	47728718.0										2.52304	5.13612	3.11994										ENSG00000109920	FNBP4	1.0			1.0	1.0	intron_variant
chr11	47732480.0	47732630.0				2.87824	5.69795	3.97906																ENSG00000109920	FNBP4	1.0
chr11	47734360.0	47734510.0										2.72405	4.45151	2.49176										ENSG00000109920	FNBP4	1.0
chr11	47738023.0	47738186.0													2.93824	5.86127	3.39868							ENSG00000109920	FNBP4	1.0
chr11	47738085.0	47738271.0										3.20476	6.15169	3.97675										ENSG00000109920	FNBP4	1.0
chr11	47739591.0	47739741.0													2.72921	4.95654	2.80222							ENSG00000109920	FNBP4	1.0
chr11	47740433.0	47740583.0							2.40249	3.4323	1.65582													ENSG00000109920	FNBP4	1.0
chr11	47740487.0	47740662.0													3.0718	6.41761	3.82853							ENSG00000109920	FNBP4	1.0
chr11	47740841.0	47740998.0										2.82581	6.60164	4.34967										ENSG00000109920	FNBP4	1.0
chr11	47741248.0	47741443.0							2.74329	4.66126	2.70878													ENSG00000109920	FNBP4	1.0
chr11	47741975.0	47742182.0										2.47923	3.73894	1.84006										ENSG00000109920	FNBP4	1.0
chr11	47743621.0	47743801.0										2.82581	6.60164	4.34967										ENSG00000109920	FNBP4	1.0
chr11	47744310.0	47744586.0										2.88428	4.99607	2.95408										ENSG00000109920	FNBP4	1.0
chr11	47744343.0	47744539.0							2.40249	3.4323	1.65582													ENSG00000109920	FNBP4	1.0
chr11	47745882.0	47746066.0													2.72031	4.76963	2.63151							ENSG00000109920	FNBP4	1.0
chr11	47747072.0	47747336.0										3.51145	7.59137	5.16789										ENSG00000109920	FNBP4	1.0
chr11	47749001.0	47749264.0							2.88299	4.99301	2.96442													ENSG00000109920	FNBP4	1.0
chr11	47749077.0	47749314.0													4.15205	10.91599	7.41112							ENSG00000109920	FNBP4	1.0
chr11	47749099.0	47749249.0							2.75056	4.51255	2.59129													ENSG00000109920	FNBP4	1.0
chr11	47749114.0	47749295.0										2.94408	5.32098	3.12037										ENSG00000109920	FNBP4	1.0
chr11	47749159.0	47749309.0							3.04811	5.76644	3.67173													ENSG00000109920	FNBP4	1.0
chr11	47751390.0	47751542.0													2.59275	4.44797	2.44324							ENSG00000109920	FNBP4	1.0
chr11	47751392.0	47751542.0													2.72031	4.76963	2.63151							ENSG00000109920	FNBP4	1.0
chr11	47752523.0	47752692.0				2.60316	3.86825	2.16857																ENSG00000109920	FNBP4	1.0
chr11	47754030.0	47754187.0							3.65773	8.21552	5.9274													ENSG00000109920	FNBP4	1.0
chr11	47754324.0	47754527.0													2.72031	4.76963	2.63151							ENSG00000109920	FNBP4	1.0
chr11	47755442.0	47755760.0										2.47923	3.73894	1.84006										ENSG00000109920	FNBP4	1.0
chr11	47757470.0	47757659.0				3.29734	6.1587	4.32259																ENSG00000109920	FNBP4	1.0
chr11	47757712.0	47758298.0										2.6618250000000003	6.367785	4.155535										ENSG00000109920	FNBP4	1.0
chr11	47757787.0	47757986.0							2.74329	4.66126	2.70878													ENSG00000109920	FNBP4	1.0
chr11	47757812.0	47758207.0										2.555	4.20447	2.30674										ENSG00000109920	FNBP4	1.0
chr11	47758041.0	47758297.0													3.41152	7.7875	4.87466							ENSG00000109920	FNBP4	1.0
chr11	47758268.0	47758614.0													2.86349	5.30183	3.00837							ENSG00000109920	FNBP4	1.0
chr11	47758385.0	47758599.0							3.04315	5.55986	3.46776													ENSG00000109920	FNBP4	1.0
chr11	47759543.0	47759762.0										2.84218	5.07195	2.92612										ENSG00000109920	FNBP4	1.0
chr11	47760276.0	47760426.0										2.53879	4.16461	2.27157										ENSG00000109920	FNBP4	1.0
chr11	47766485.0	47766793.0													2.87671	5.51454	3.18147							ENSG00000109920	FNBP4	1.0
chr11	47766676.0	47766828.0							2.19451	6.14814	4.02621													ENSG00000109920	FNBP4	1.0
chr11	47766984.0	47767755.0										14.93268	242.35059	237.83844										ENSG00000109920	FNBP4		0.54		1.0	0.0
chr11	47767089.0	47767738.0													9.36294	61.79084	57.18604							ENSG00000109920	FNBP4		0.61		1.0	0.0
chr11	47767107.0	47767757.0										13.2594	205.32469	200.64357										ENSG00000109920	FNBP4		0.64		1.0	0.0
chr11	47767147.0	47768077.0				9.54751	375.0990133333333	371.64184666666665																ENSG00000109920	FNBP4		0.79		1.0	0.0
chr11	47767158.0	47767813.0				15.9181	966.26691	961.92712																ENSG00000109920	FNBP4		0.72		1.0	0.0
chr11	47767166.0	47767746.0										17.58537	282.27448	277.38074										ENSG00000109920	FNBP4		0.7		1.0	0.0
chr11	47767166.0	47767762.0							15.60172	321.26178	316.99255													ENSG00000109920	FNBP4		0.71		1.0	0.0
chr11	47767168.0	47768089.0				9.267565	359.52130999999997	356.14407																ENSG00000109920	FNBP4		0.81		1.0	0.0
chr11	47767179.0	47767760.0							16.16411	270.36331	265.79156													ENSG00000109920	FNBP4		0.72		1.0	0.0
chr11	47767180.0	47767722.0													3.8796	10.74281	7.43799							ENSG00000109920	FNBP4		0.7		1.0	0.0
chr11	47767180.0	47767767.0							13.93158	215.55135	211.34514													ENSG00000109920	FNBP4		0.73		1.0	0.0
chr11	47767268.0	47767670.0													4.33673	12.95509	9.11763							ENSG00000109920	FNBP4		0.82
chr11	47768253.0	47768579.0				4.21815	69.56738	66.96101																ENSG00000109920	FNBP4		1.0
chr11	47768253.0	47768585.0							4.35218	29.2342	26.4693													ENSG00000109920	FNBP4		1.0
chr11	47768263.0	47768602.0				4.47396	83.2703	80.63																ENSG00000109920	FNBP4		1.0
chr11	47768266.0	47768590.0				4.46779	108.24278	105.66034																ENSG00000109920	FNBP4		1.0
chr11	47768276.0	47768559.0							3.75469	21.64758	18.97978													ENSG00000109920	FNBP4		1.0
chr11	47768276.0	47768574.0							4.29423	35.1468	32.4502													ENSG00000109920	FNBP4		1.0
chr11	47768277.0	47768559.0										3.1825	15.25201	12.45339										ENSG00000109920	FNBP4		1.0
chr11	47768283.0	47768554.0										2.83765	10.8497	8.26356										ENSG00000109920	FNBP4		1.0
chr11	47768325.0	47768554.0										2.9725	13.11183	10.60306										ENSG00000109920	FNBP4		1.0
chr11	47768335.0	47768604.0													2.63672	5.80616	3.39719							ENSG00000109920	FNBP4		1.0
chr11	47768340.0	47768612.0													2.72851	4.95472	2.80222							ENSG00000109920	FNBP4		1.0
chr11	47771645.0	47772018.0													2.69542	4.86864	2.78467							ENSG00000109920	FNBP4		1.0
chr11	47773773.0	47774016.0							3.17712	6.08431	3.95709
chr11	47774634.0	47774784.0										2.72813	6.43842	4.22465
chr11	47775526.0	47775818.0										2.9726	7.84131	5.44612
chr11	47775558.0	47775761.0							3.07415	5.63398	3.59761
chr11	47775558.0	47775818.0													2.81879	5.3611	3.05692
chr11	47775668.0	47775867.0							3.27358	6.53367	4.36484
chr11	47777218.0	47777373.0										2.72405	4.45151	2.49176
chr11	47777249.0	47777426.0													3.27506	7.18545	4.42248
chr11	47777294.0	47777451.0										2.87563	5.33275	3.13099
chr11	47777424.0	47777606.0													2.55548	4.35296	2.34925
chr11	47777484.0	47777646.0							2.58876	3.9868	2.13746
chr11	47778893.0	47779069.0													3.07298	6.61881	3.98486							ENSG00000030066	NUP160	1.0
chr11	47780251.0	47780474.0				3.99151	8.79604	6.86468																ENSG00000030066	NUP160	1.0
chr11	47780738.0	47780941.0										2.56593	4.23128	2.23146										ENSG00000030066	NUP160	1.0
chr11	47781254.0	47781612.0										2.62774	4.38223	2.35252										ENSG00000030066	NUP160	1.0
chr11	47781343.0	47781696.0							3.04315	5.55986	3.46776													ENSG00000030066	NUP160	1.0
chr11	47781462.0	47781668.0													3.17058	7.10153	4.40298							ENSG00000030066	NUP160	1.0
chr11	47782413.0	47782587.0													2.51731	4.39883	2.38644							ENSG00000030066	NUP160	1.0
chr11	47784747.0	47785042.0													2.66845	4.7982	2.72771							ENSG00000030066	NUP160	1.0
chr11	47784859.0	47785263.0													2.80469	5.32355	2.99547							ENSG00000030066	NUP160	1.0
chr11	47785845.0	47785995.0													2.80469	5.32355	2.99547							ENSG00000030066	NUP160	1.0
chr11	47787567.0	47787763.0										3.71884	8.37512	5.89448										ENSG00000030066	NUP160	1.0
chr11	47789731.0	47789947.0										2.63418	4.24306	2.23146										ENSG00000030066	NUP160	1.0
chr11	47792223.0	47792419.0										2.62397	5.60905	3.50889										ENSG00000030066	NUP160	1.0
chr11	47792734.0	47792922.0													2.93824	5.86127	3.39868							ENSG00000030066	NUP160	1.0
chr11	47792823.0	47792997.0							2.75056	4.51255	2.59129													ENSG00000030066	NUP160	1.0
chr11	47794437.0	47794599.0										2.72489	6.09774	3.91889										ENSG00000030066	NUP160	1.0
chr11	47795726.0	47795878.0													2.50991	4.23618	2.26248							ENSG00000030066	NUP160	1.0
chr11	47795750.0	47795905.0													2.94709	5.88523	3.43185							ENSG00000030066	NUP160	1.0
chr11	47797678.0	47797908.0													2.53757	4.30715	2.26352							ENSG00000030066	NUP160	1.0
chr11	47797709.0	47798087.0													4.039	10.59254	7.14803							ENSG00000030066	NUP160	1.0
chr11	47797724.0	47797947.0				2.61658	4.66205	2.99972																ENSG00000030066	NUP160	1.0
chr11	47797781.0	47797961.0										2.47923	3.73894	1.84006										ENSG00000030066	NUP160	1.0
chr11	47797811.0	47798083.0													3.00214	6.03368	3.57549							ENSG00000030066	NUP160	1.0
chr11	47799331.0	47799481.0										2.52304	5.13612	3.11994										ENSG00000030066	NUP160	1.0
chr11	47799332.0	47799491.0													2.72031	4.76963	2.63151							ENSG00000030066	NUP160	1.0
chr11	47799609.0	47799949.0							2.74329	4.66126	2.70878													ENSG00000030066	NUP160	1.0
chr11	47799771.0	47799958.0				3.47088	6.78805	4.92538																ENSG00000030066	NUP160	1.0
chr11	47800860.0	47801063.0										2.52304	5.13612	3.11994										ENSG00000030066	NUP160	1.0
chr11	47808360.0	47808550.0													3.29301	7.01714	4.26695							ENSG00000030066	NUP160	1.0
chr11	47809066.0	47809227.0													3.20536	6.99183	4.28593							ENSG00000030066	NUP160	1.0
chr11	47811072.0	47811222.0										3.09904	5.89258	3.6165										ENSG00000030066	NUP160	1.0
chr11	47813650.0	47813840.0							2.56265	3.92802	2.0566													ENSG00000030066	NUP160	1.0
chr11	47817612.0	47817837.0													3.00666	5.85437	3.40661							ENSG00000030066	NUP160	1.0
chr11	47817722.0	47817872.0													3.27506	7.18545	4.42248							ENSG00000030066	NUP160	1.0
chr11	47821616.0	47821793.0													2.86567	5.4854	3.17998							ENSG00000030066	NUP160	1.0
chr11	47823253.0	47823490.0							3.04811	5.76644	3.67173				2.53757	4.30715	2.26352							ENSG00000030066	NUP160	1.0
chr11	47823396.0	47823575.0													3.14983	6.42641	3.82564							ENSG00000030066	NUP160	1.0
chr11	47827561.0	47827712.0							2.74329	4.66126	2.70878													ENSG00000030066	NUP160	1.0
chr11	47828668.0	47828836.0													2.86567	5.4854	3.17998							ENSG00000030066	NUP160	1.0
chr11	47833610.0	47833954.0													2.72021	5.0971	2.91708							ENSG00000030066	NUP160	1.0
chr11	47833764.0	47834077.0										2.556705	3.991	2.03576										ENSG00000030066	NUP160	1.0
chr11	47833814.0	47834107.0													3.59897	9.03986	5.84994							ENSG00000030066	NUP160	1.0
chr11	47833834.0	47834079.0							2.72282	4.44868	2.4931													ENSG00000030066	NUP160	1.0
chr11	47833927.0	47834082.0							2.8957	5.20315	3.1751													ENSG00000030066	NUP160	1.0
chr11	47834216.0	47834423.0													2.56575	4.52769	2.48989							ENSG00000030066	NUP160	1.0
chr11	47834532.0	47835229.0							2.912355	5.107115	3.141235													ENSG00000030066	NUP160	1.0
chr11	47834540.0	47835122.0													2.68598	5.1085899999999995	2.8825149999999997							ENSG00000030066	NUP160	1.0
chr11	47834606.0	47834817.0							3.20332	6.14818	4.00148													ENSG00000030066	NUP160	1.0
chr11	47834620.0	47834869.0													2.63819	4.87476	2.78973							ENSG00000030066	NUP160	1.0
chr11	47834627.0	47835057.0													4.44735	13.30043	9.95614							ENSG00000030066	NUP160	1.0
chr11	47834627.0	47835115.0							3.2767150000000003	6.709334999999999	4.55125													ENSG00000030066	NUP160	1.0
chr11	47834647.0	47835132.0				2.61658	4.66205	2.99972																ENSG00000030066	NUP160	1.0
chr11	47834654.0	47835159.0										3.176515	6.188615	3.88033										ENSG00000030066	NUP160	1.0
chr11	47834671.0	47835124.0										2.78345	4.75711	2.766145										ENSG00000030066	NUP160	1.0
chr11	47834965.0	47835246.0													2.71773	5.25425	3.04553							ENSG00000030066	NUP160	1.0
chr11	47837544.0	47837714.0										2.30999	5.18268	3.16091										ENSG00000030066	NUP160	1.0
chr11	47842603.0	47842860.0							2.54777	3.89443	2.0566													ENSG00000030066	NUP160	1.0
chr11	47843438.0	47843588.0										2.21998	3.81661	2.00559										ENSG00000030066	NUP160	1.0
chr11	47847079.0	47847298.0													2.62136	5.75499	3.37667							ENSG00000030066	NUP160	1.0
chr11	47847559.0	47848889.0				7.22665	64.96526666666666	62.43583666666666																ENSG00000030066	NUP160	0.59
chr11	47847809.0	47849008.0				6.552245	64.0719525	61.61684																ENSG00000030066	NUP160		0.55
chr11	47847827.0	47848979.0				6.470343333333333	76.49672	74.16767666666667																ENSG00000030066	NUP160		0.55
chr11	47847853.0	47848885.0							3.52375	12.8052	10.483305													ENSG00000030066	NUP160		0.52
chr11	47847878.0	47848909.0							3.642665	12.2469625	9.9550375													ENSG00000030066	NUP160		0.54
chr11	47847952.0	47848811.0							3.644605	10.13133	7.786635													ENSG00000030066	NUP160		0.54
chr11	47848034.0	47848941.0										4.73435	17.84782	15.0809										ENSG00000030066	NUP160		0.65
chr11	47848080.0	47849020.0										4.052173333333333	15.35138	12.804656666666668										ENSG00000030066	NUP160		0.71
chr11	47848088.0	47849070.0										3.068935	11.19039	8.651745										ENSG00000030066	NUP160		0.73
chr11	47848753.0	47849070.0													2.65487	5.39323	3.15842							ENSG00000030066	NUP160		1.0
chr11	47848786.0	47849002.0													2.93077	7.13396	4.41012							ENSG00000030066	NUP160		1.0
chr11	47852216.0	47852886.0													3.281935	8.255995	5.33923							ENSG00000030066	NUP160		1.0
chr11	47852378.0	47852544.0													2.58282	5.02416	2.79799							ENSG00000030066	NUP160		1.0
chr11	47852383.0	47852573.0							3.26975	8.46809	6.18069													ENSG00000030066	NUP160		1.0
chr11	47852405.0	47852891.0							2.58745	5.64162	3.57779													ENSG00000030066	NUP160		1.0
chr11	47852448.0	47852822.0										2.238195	3.701195	1.834										ENSG00000030066	NUP160		1.0
chr11	47852656.0	47852881.0													2.76442	5.55285	3.21304							ENSG00000030066	NUP160		1.0
chr11	47853432.0	47854052.0				5.24678	24.89015	22.66471
chr11	47853437.0	47853758.0				2.17391	4.32604	2.65146
chr11	47853437.0	47854050.0				2.838	8.04811	6.23958
chr11	47854878.0	47855075.0										2.80899	5.16244	3.00661
chr11	47855357.0	47855507.0										2.51009	5.52403	3.46169
chr11	47856199.0	47856504.0							2.76817	5.05735	3.02337
chr11	47856200.0	47856506.0													2.83019	5.39139	3.15686
chr11	47856221.0	47856476.0							2.53502	4.30062	2.41573
chr11	47856250.0	47856431.0				2.70588	5.38388	3.68543
chr11	47857021.0	47857208.0													2.72031	4.76963	2.63151
chr11	47858157.0	47858439.0				3.87985	10.6659	8.73092
chr11	47858157.0	47858505.0				4.44819	13.30303	11.37111
chr11	47858194.0	47858385.0													2.53757	4.30715	2.26352
chr11	47858195.0	47858345.0							2.39044	4.1883	2.32108				2.72031	4.76963	2.63151
chr11	47858195.0	47858388.0				4.42953	12.93372	10.90193
chr11	47858195.0	47858430.0										3.97878	10.69464	8.26587
chr11	47859793.0	47859984.0													2.54615	4.47565	2.40161
chr11	47861691.0	47862133.0							4.4804	14.03332	11.55436
chr11	47861812.0	47862094.0							5.81114	22.85255	20.16389
chr11	47861840.0	47862143.0							6.4617	31.24388	28.59326
chr11	47861876.0	47862145.0				3.40156	7.98737	6.18
chr11	47861878.0	47862032.0													3.40092	7.98551	5.12722
chr11	47861878.0	47862085.0				2.71022	4.58182	2.88111
chr11	47861878.0	47862133.0				4.16506	9.50259	7.55087
chr11	47863144.0	47863554.0							9.7852	54.66111	51.56926
chr11	47863150.0	47863549.0										13.13961	81.64799	78.2972
chr11	47863155.0	47863566.0										13.5318	80.1667	76.70386
chr11	47863155.0	47863570.0							12.66491	91.09776	87.94905
chr11	47863155.0	47863621.0							11.29808	67.91658	64.72373
chr11	47863158.0	47863571.0										9.09509	61.71516	58.24257
chr11	47863160.0	47863385.0													6.35951	25.14018	21.31847
chr11	47863190.0	47863361.0													4.00888	10.22697	6.82376
chr11	47863193.0	47863635.0				3.40156	7.98737	6.18
chr11	47863198.0	47863554.0				3.01135	5.67488	3.90945
chr11	47863826.0	47864073.0										2.47074	4.13528	2.24566
chr11	47863833.0	47864191.0													2.57714	4.25874	2.27398
chr11	47866615.0	47866770.0													3.06258	6.39222	3.87001
chr11	47869582.0	47869768.0				3.53239	8.60118	6.77538
chr11	47869590.0	47870461.0				3.086635	5.963699999999999	4.18428
chr11	47869619.0	47870373.0													2.90557	6.13683	3.63128
chr11	47869624.0	47870361.0				3.123795	5.65311	3.85974
chr11	47870729.0	47871206.0							2.5404400000000003	4.244905	2.384665
chr11	47870802.0	47871163.0										2.78913	4.77079	2.6581
chr11	47870863.0	47871164.0													3.26371	7.36948	4.57518
chr11	47870943.0	47871142.0													2.60663	4.94138	2.72989
chr11	47870943.0	47871162.0										2.72405	4.45151	2.49176
chr11	47871046.0	47871206.0										2.92867	7.49604	5.14498
chr11	47871621.0	47871799.0							2.42696	3.48601	1.71883
chr11	47871643.0	47871876.0							2.65734	4.61152	2.69419
chr11	47872147.0	47872467.0													3.41152	7.7875	4.87466
chr11	47872162.0	47872424.0													2.72031	4.76963	2.63151
chr11	47872174.0	47872367.0										2.63418	4.24306	2.23146
chr11	47872202.0	47872382.0										3.04452	5.56315	3.44972
chr11	47872217.0	47872426.0										2.46305	4.94486	2.98381
chr11	47872217.0	47872717.0							2.691225	4.7802299999999995	2.83261
chr11	47872558.0	47872717.0							2.40249	3.4323	1.65582
chr11	47874132.0	47874282.0										2.47923	3.73894	1.84006
chr11	47874891.0	47875207.0										2.66789	6.22768	4.0353
chr11	47878588.0	47878826.0										3.12958	8.40705	5.95592
chr11	47879145.0	47879297.0										2.88428	4.99607	2.95408
chr11	47879359.0	47879601.0													2.83871	5.58959	3.2174
chr11	47879377.0	47879819.0													3.57936	8.25176	5.21485
chr11	47879718.0	47879919.0				3.53239	8.60118	6.77538
chr11	47879722.0	47879933.0													2.67346	4.97067	2.75377
chr11	47880777.0	47880932.0										3.04452	5.56315	3.44972
chr11	47881332.0	47881501.0													2.93529	5.85326	3.40661															0.005252	1.0
chr11	47882846.0	47883121.0							2.40249	3.4323	1.65582
chr11	47882897.0	47883111.0							2.58876	3.9868	2.13746
chr11	47883509.0	47883710.0							2.79286	4.77967	2.79384
chr11	47883973.0	47884123.0							2.59089	4.1418	2.2739
chr11	47884519.0	47884949.0										2.47104	3.72029	1.84006
chr11	47886664.0	47886854.0										2.62397	5.60905	3.50889
chr11	47888184.0	47888566.0													3.68444	9.0408	5.83763
chr11	47888239.0	47888440.0										2.94408	5.32098	3.12037
chr11	47888729.0	47888941.0													2.57714	4.25874	2.27398
chr11	47889837.0	47889988.0				3.00907	6.24417	4.50048
chr11	47889888.0	47890133.0							2.75056	4.51255	2.59129
chr11	47891955.0	47892121.0													2.72031	4.76963	2.63151
chr11	47894914.0	47895381.0										2.56381	3.93063	2.06466
chr11	47898417.0	47898608.0										3.09904	5.89258	3.6165
chr11	47899604.0	47900294.0													2.9664300000000003	5.992286666666668	3.584606666666667
chr11	47899773.0	47899952.0													2.85326	5.45256	3.13177
chr11	47900019.0	47900518.0													2.829375	5.4298850000000005	3.121505
chr11	47900549.0	47900726.0							2.59089	4.1418	2.2739
chr11	47901989.0	47902180.0										2.48619	4.03478	2.09368
chr11	47902293.0	47902473.0													2.7088	5.55543	3.21513
chr11	47902816.0	47903003.0										2.68057	4.51031	2.54462
chr11	47905354.0	47905558.0													2.97994	6.73115	4.07751
chr11	47905371.0	47906303.0				8.705065000000001	63.64729	61.389365000000005
chr11	47905437.0	47906070.0				10.83684	63.58233	61.01485
chr11	47905488.0	47906242.0				18.77551	207.98885	205.08968
chr11	47905626.0	47905776.0										2.64725	4.74268	2.6581
chr11	47905829.0	47906093.0							2.48834	3.75968	1.96457
chr11	47908452.0	47908636.0													2.41935	4.26955	2.28246
chr11	47908491.0	47908643.0							2.46533	3.70726	1.91762
chr11	47909247.0	47909480.0										2.79405	7.00994	4.71974
chr11	47909299.0	47909602.0										2.98084	5.78733	3.54281
chr11	47910573.0	47910870.0										2.96629	8.00646	5.59866
chr11	47910600.0	47910806.0													2.71067	5.39773	3.05675
chr11	47910612.0	47910767.0							2.53502	4.30062	2.41573
chr11	47914033.0	47914184.0				3.0654	10.74339	8.80697
chr11	47914034.0	47914184.0				2.23464	4.31758	2.59742
chr11	47914034.0	47914194.0				2.1726	5.17841	3.48622
chr11	47914700.0	47915034.0				4.37796	21.09846	18.92397
chr11	47914713.0	47915003.0				3.29606	14.23884	12.22381
chr11	47914714.0	47915032.0				4.47609	30.43016	28.28592
chr11	47915476.0	47915649.0										2.29397	4.63892	2.66026
chr11	47915521.0	47915935.0													2.3301	4.39128	2.38056
chr11	47915777.0	47915935.0							2.42877	4.96957	2.98812
chr11	47916376.0	47916630.0													2.26415	4.18281	2.21993
chr11	47916426.0	47916917.0							2.6366	6.0415399999999995	3.91037
chr11	47916440.0	47916924.0							3.496715	11.93809	9.621825
chr11	47916538.0	47916933.0							3.54478	11.28521	8.86563
chr11	47917295.0	47917537.0													2.69596	6.00246	3.52797
chr11	47917733.0	47918513.0				5.747225	54.06511	51.7774
chr11	47917746.0	47918467.0				5.86333	50.899445	48.523105
chr11	47917799.0	47918616.0				4.39415	25.230586666666667	23.10658666666667
chr11	47917849.0	47918447.0							3.73066	12.76384	10.32066
chr11	47917858.0	47918575.0										5.30573	27.446775	24.65472
chr11	47917861.0	47918455.0										3.922475	18.557095	15.683945
chr11	47917862.0	47918466.0										4.523820000000001	18.07118	15.302775
chr11	47917927.0	47918570.0							3.23238	10.17753	7.846455000000001
chr11	47917936.0	47918382.0													2.292055	4.391595000000001	2.332885
chr11	47917954.0	47918162.0													2.3855	4.69538	2.62486
chr11	47917959.0	47918614.0							3.991335	17.020785	14.63102
chr11	47919149.0	47919652.0				3.859285	26.10748	24.036215
chr11	47919152.0	47919644.0				2.92162	11.024935	9.12283
chr11	47919159.0	47919626.0				3.1633899999999997	15.5387	13.559795
chr11	47922818.0	47922980.0													2.57373	5.14693	2.95793
chr11	47922829.0	47922979.0							2.52101	4.98544	3.02882
chr11	47923667.0	47923851.0													2.43767	4.45652	2.45017
chr11	47923691.0	47923888.0													3.86534	10.62076	7.17279
chr11	47923714.0	47923872.0													2.68784	5.17056	2.91846
chr11	47923722.0	47924036.0										3.33532	8.23925	5.9172
chr11	47923771.0	47923967.0										2.69122	4.69674	2.62765
chr11	47923791.0	47923978.0										2.29703	4.89101	2.93675
chr11	47923791.0	47924730.0				6.86281	42.805634999999995	40.560165
chr11	47923801.0	47924031.0							2.57009	4.83743	2.86836
chr11	47924211.0	47924732.0				5.57906	26.29987	24.11018
chr11	47924211.0	47924738.0				6.870205	33.55188	31.229465
chr11	47927204.0	47927496.0							2.5177	3.82638	2.00214																		1.0	0.0	intergenic_variant
chr11	47928377.0	47928555.0													2.72031	4.76963	2.63151
chr11	47928453.0	47928621.0							2.95203	5.52611	3.47156
chr11	47928453.0	47928660.0													2.59275	4.44797	2.44324
chr11	47928461.0	47928636.0										2.63418	4.24306	2.23146
chr11	47930974.0	47931211.0										4.02875	9.72326	7.1776
chr11	47930990.0	47931161.0													3.29301	7.01714	4.26695
chr11	47931001.0	47931167.0				2.7972	5.13216	3.39696
chr11	47931006.0	47931211.0				2.99813	6.40473	4.65705
chr11	47931008.0	47931184.0							3.05344	5.77968	3.73514
chr11	47931011.0	47931161.0							2.86145	5.11928	3.12386
chr11	47931488.0	47931689.0										3.26601	10.1844	7.5977
chr11	47932506.0	47932886.0													2.53757	4.30715	2.26352
chr11	47932611.0	47932847.0													2.57714	4.25874	2.27398
chr11	47932691.0	47932841.0							2.59542	4.15242	2.28825
chr11	47933675.0	47934106.0										2.3627700000000003	5.08511	3.09749
chr11	47933769.0	47934085.0							3.85208	8.98371	6.7614
chr11	47933792.0	47934100.0							3.67119	8.00064	5.73981
chr11	47933796.0	47934096.0							3.21873	6.60686	4.43761
chr11	47933876.0	47934144.0				3.74622	10.24677	8.31944
chr11	47933876.0	47934209.0				2.99539	6.77855	5.02175
chr11	47933878.0	47934075.0													3.02035	6.27548	3.74823
chr11	47933964.0	47934114.0				2.555	4.20447	2.48943
chr11	47934484.0	47934792.0				8.14768	38.52772	36.15556
chr11	47934489.0	47934814.0				7.69231	42.99945	40.75224
chr11	47934511.0	47934786.0				5.00261	19.89949	17.78846
chr11	47934512.0	47934724.0							3.24006	6.66238	4.55943
chr11	47935983.0	47936295.0										2.72405	4.45151	2.49176
chr11	47936066.0	47936216.0										2.47923	3.73894	1.84006
chr11	47937948.0	47938098.0				2.38487	5.21345	3.52015
chr11	47938240.0	47938420.0							2.6335	4.39625	2.47543
chr11	47938254.0	47938404.0													2.34467	3.93311	2.01715
chr11	47938315.0	47938598.0										2.37741	3.50565	1.69163
chr11	47938941.0	47939105.0													2.79883	5.82347	3.40661
chr11	47939044.0	47939870.0				3.90254	14.729385	12.7502
chr11	47939495.0	47939926.0				4.66695	20.88996	18.84814
chr11	47939542.0	47939937.0				4.75651	16.92339	14.81507
chr11	47941137.0	47941625.0							2.64274	4.212655	2.31012
chr11	47941249.0	47941711.0													3.506775	9.3712	6.70211
chr11	47941290.0	47941839.0							2.450845	4.231434999999999	2.359415
chr11	47941399.0	47941758.0													3.38428	9.0701	5.8766
chr11	47941472.0	47941792.0										3.44311	12.74419	10.0308
chr11	47941917.0	47942085.0				2.38636	4.17683	2.46306
chr11	47941964.0	47942340.0										3.0199	6.08136	3.92865
chr11	47942061.0	47942501.0													2.43902	4.59625	2.56409
chr11	47942063.0	47942340.0							2.38806	3.53017	1.75819
chr11	47942113.0	47942401.0										2.34004	5.42458	3.37407
chr11	47944796.0	47945157.0										2.80187	5.31603	3.12037
chr11	47945787.0	47946141.0										3.171245	7.4067	5.25403
chr11	47946598.0	47947803.0				7.168340000000001	73.80354000000001	71.50246
chr11	47946816.0	47947460.0							2.40249	3.4323	1.65582
chr11	47946827.0	47947626.0				9.75849	84.91513	82.44565
chr11	47946837.0	47947567.0				10.816075	146.491885	143.93247
chr11	47947002.0	47947233.0													3.1653	7.49963	4.66822
chr11	47947026.0	47947232.0										2.25017	3.32604	1.54026
chr11	47947059.0	47947290.0										2.5498	6.25	4.05554
chr11	47947295.0	47947626.0										4.52555	12.58677	10.09418
chr11	47947405.0	47947589.0										2.50731	5.79962	3.6785
chr11	47948193.0	47948459.0				6.32076	32.85308	30.53634
chr11	47948195.0	47948459.0				5.44959	33.82887	31.54915
chr11	47948195.0	47948462.0				6.54851	52.70061	50.38694
chr11	47949354.0	47949623.0													2.75772	5.19796	2.94088
chr11	47949362.0	47949633.0													2.61845	4.82089	2.67266
chr11	47951333.0	47951483.0							2.42696	3.48601	1.71883
chr11	47951345.0	47951499.0										2.84585	4.90541	2.89932
chr11	47951373.0	47951693.0							2.96192	5.73806	3.6665
chr11	47951385.0	47951617.0													3.32268	7.75814	4.87466
chr11	47951408.0	47951581.0										2.84218	5.07195	2.92612
chr11	47953277.0	47953505.0													2.72921	4.95654	2.80222
chr11	47953560.0	47953710.0							2.57695	4.25828	2.37808
chr11	47953560.0	47953728.0													2.62976	4.54183	2.50113
chr11	47955305.0	47955509.0				3.79405	9.87456	8.01489
chr11	47955341.0	47955507.0				3.12379	5.55092	3.74364
chr11	47958540.0	47958695.0				2.67346	4.97067	3.25438
chr11	47958543.0	47958717.0							2.41821	3.73246	1.94758
chr11	47958590.0	47958750.0										2.60191	6.14702	3.96323
chr11	47960762.0	47961065.0										3.62582	8.37837	5.89759
chr11	47960869.0	47961175.0				2.87942	6.06051	4.28283
chr11	47961082.0	47961683.0				8.77893	35.67053	33.32618
chr11	47961294.0	47961469.0										2.49135	4.04756	2.10457
chr11	47961319.0	47961840.0				9.35412	54.17505	51.85252
chr11	47961346.0	47961721.0				8.98204	47.57102	45.1687
chr11	47961346.0	47961806.0										2.33463	5.15404	3.13567
chr11	47961377.0	47961699.0													3.85514	11.12249	7.52542
chr11	47961391.0	47961670.0										3.21873	6.60686	4.40219
chr11	47961901.0	47962235.0													2.71493	5.08288	2.88465
chr11	47961926.0	47962247.0										2.622	4.36826	2.45128
chr11	47962047.0	47962247.0							2.75056	4.51255	2.59129
chr11	47962604.0	47962779.0							3.26753	7.16463	4.95112
chr11	47962619.0	47962806.0										2.52101	6.28191	4.08423
chr11	47963996.0	47964146.0				2.79405	7.00994	5.23886
chr11	47964889.0	47965196.0													2.53895	4.74844	2.61746
chr11	47964982.0	47965164.0													2.64766	5.68552	3.34381
chr11	47965774.0	47966084.0							2.54615	4.47565	2.51749
chr11	47965785.0	47966180.0													3.68028	10.28922	6.87895
chr11	47965802.0	47966308.0							2.829395	5.6465499999999995	3.648675
chr11	47965988.0	47966151.0										2.40385	6.07286	3.91889
chr11	47966001.0	47966185.0													3.16675	8.53902	5.45765
chr11	47966001.0	47966299.0										2.69923	5.04047	2.89808
chr11	47966016.0	47966190.0													2.91545	6.34883	3.81003
chr11	47967509.0	47968144.0				3.232125	7.181065	5.35655
chr11	47967594.0	47967850.0							3.445425	8.11334	5.88312
chr11	47967605.0	47967856.0							3.09278	6.07627	3.94972
chr11	47967631.0	47967839.0										2.98137	6.35648	4.16802
chr11	47967650.0	47968093.0				4.451565	18.50351	16.53219
chr11	47967655.0	47967839.0										2.484	6.13357	3.9511
chr11	47967689.0	47968120.0				3.45026	9.0568	7.16418
chr11	47969295.0	47969632.0										2.42131	6.14735	3.96344
chr11	47969300.0	47969665.0							2.5894	4.74131	2.80273				2.69278	5.1844	2.9658
chr11	47969327.0	47969625.0										2.64817	4.90195	2.77489
chr11	47969332.0	47969786.0							3.9312	11.09775	8.68337
chr11	47971577.0	47971880.0										3.20213	6.98284	4.60857
chr11	47971612.0	47971903.0										3.01624	6.84236	4.60992
chr11	47971656.0	47972029.0													2.97927	6.16125	3.6519
chr11	47971675.0	47971881.0										2.80879	8.44559	5.9918
chr11	47973742.0	47974013.0							2.81911	4.84206	2.85052
chr11	47973756.0	47974027.0										2.45627	6.02191	3.8761
chr11	47973756.0	47974052.0										2.74964	4.84283	2.72207
chr11	47974218.0	47974867.0				12.517565	158.630685	155.6467
chr11	47974218.0	47974942.0				11.08687	167.207915	164.240145
chr11	47974223.0	47974832.0				12.59645	246.645355	243.72002
chr11	47974615.0	47974815.0							3.01676	7.03688	4.82808
chr11	47977024.0	47977174.0										2.36764	6.04554	3.89699										ENSG00000149177	PTPRJ		1.0
chr11	47977601.0	47978001.0													3.00363	7.37896	4.62283							ENSG00000149177	PTPRJ		1.0
chr11	47977647.0	47977797.0										2.09424	3.83739	2.02375										ENSG00000149177	PTPRJ		1.0
chr11	47978975.0	47979368.0													2.84091	6.12363	3.62747							ENSG00000149177	PTPRJ		1.0
chr11	47979152.0	47979368.0							2.78712	6.64305	4.4718													ENSG00000149177	PTPRJ		1.0
chr11	47979157.0	47979368.0													2.41313	4.78455	2.61746							ENSG00000149177	PTPRJ		1.0
chr11	47979180.0	47979644.0							2.37389	4.01263	2.13208													ENSG00000149177	PTPRJ		1.0
chr11	47979347.0	47980347.0							3.007293333333333	7.553003333333334	5.419900000000001													ENSG00000149177	PTPRJ		1.0
chr11	47979494.0	47980101.0				2.28594	5.294720000000001	3.514506666666667																ENSG00000149177	PTPRJ		1.0
chr11	47979745.0	47980685.0				2.833626666666666	9.119196666666667	7.231953333333334																ENSG00000149177	PTPRJ		0.87		1.0	0.0	missense_variant
chr11	47979800.0	47980695.0				3.089233333333333	14.085496666666666	12.15252																ENSG00000149177	PTPRJ		0.85		1.0	0.0	missense_variant
chr11	47980016.0	47980328.0							2.26454	3.9489	2.13858													ENSG00000149177	PTPRJ		1.0
chr11	47980127.0	47980352.0										2.99376	8.68131	6.3403										ENSG00000149177	PTPRJ		1.0
chr11	47980197.0	47980347.0							2.61357	4.80752	2.81922													ENSG00000149177	PTPRJ		1.0
chr11	47980209.0	47980676.0				3.13839	9.932505	7.99025																ENSG00000149177	PTPRJ		0.75		1.0	0.0	missense_variant
chr11	47980478.0	47980679.0										4.28293	12.4848	9.84704										ENSG00000149177	PTPRJ	0.6			1.0	0.0	missense_variant
chr11	47980849.0	47981031.0				2.19224	4.17328	2.45962																ENSG00000149177	PTPRJ	1.0
chr11	47980936.0	47981563.0				5.48716	33.27069	30.99578																ENSG00000149177	PTPRJ	1.0
chr11	47981130.0	47981519.0										4.9461	16.53986	13.79946										ENSG00000149177	PTPRJ	1.0
chr11	47981140.0	47981506.0										3.16586	11.43086	8.77498										ENSG00000149177	PTPRJ	1.0
chr11	47981169.0	47981568.0				8.63039	93.75198	91.22852																ENSG00000149177	PTPRJ	1.0
chr11	47981204.0	47981573.0				5.99315	32.64607	30.33119																ENSG00000149177	PTPRJ	1.0
chr11	47981205.0	47981485.0							3.1665	8.33113	6.13578													ENSG00000149177	PTPRJ	1.0
chr11	47981214.0	47981526.0										4.81216	22.22007	19.51241										ENSG00000149177	PTPRJ	1.0
chr11	47981240.0	47981434.0							2.72452	6.09653	3.97829													ENSG00000149177	PTPRJ	1.0
chr11	47981245.0	47981457.0													2.38961	4.44736	2.37878							ENSG00000149177	PTPRJ	1.0
chr11	47981245.0	47981481.0							2.94494	6.06526	3.93935													ENSG00000149177	PTPRJ	1.0
chr11	47981715.0	47982071.0										2.71186	6.87166	4.63753										ENSG00000149177	PTPRJ	1.0
chr11	47982049.0	47982503.0													2.4236	4.54989	2.52624							ENSG00000149177	PTPRJ	1.0
chr11	47983297.0	47983547.0													3.52753	10.02177	6.91501							ENSG00000149177	PTPRJ	1.0
chr11	47985205.0	47985373.0										2.24111	4.68401	2.75608										ENSG00000149177	PTPRJ	1.0
chr11	47986000.0	47986212.0													3.2348	8.13904	5.16892							ENSG00000149177	PTPRJ	1.0
chr11	47986579.0	47987201.0				5.9125	34.32487	32.14625																ENSG00000149177	PTPRJ	1.0
chr11	47986776.0	47987153.0				5.7377	25.80383	23.56675																ENSG00000149177	PTPRJ	1.0
chr11	47986791.0	47987152.0				5.10204	22.79942	20.64833																ENSG00000149177	PTPRJ	1.0
chr11	47986807.0	47987117.0							2.66836	4.95684	2.97648													ENSG00000149177	PTPRJ	1.0
chr11	47986905.0	47987201.0										2.61383	6.34392	4.13999										ENSG00000149177	PTPRJ	1.0
chr11	47987063.0	47987213.0										2.88184	5.34855	3.27519										ENSG00000149177	PTPRJ	1.0
chr11	47987393.0	47987548.0													2.71801	5.58299	3.25985							ENSG00000149177	PTPRJ	1.0
chr11	47987396.0	47987706.0				3.40108	11.40823	9.51503																ENSG00000149177	PTPRJ	1.0
chr11	47987405.0	47987882.0							2.40249	3.4323	1.65582													ENSG00000149177	PTPRJ	1.0
chr11	47987410.0	47987617.0				3.11587	8.35816	6.44288																ENSG00000149177	PTPRJ	1.0
chr11	47987433.0	47987642.0				2.53394	5.60711	3.85512																ENSG00000149177	PTPRJ	1.0
chr11	47988033.0	47988193.0													3.24189	7.52065	4.6857							ENSG00000149177	PTPRJ	1.0
chr11	47988040.0	47988251.0							2.67417	4.65391	2.70878													ENSG00000149177	PTPRJ	1.0
chr11	47991276.0	47991742.0				3.54659	14.42401	12.36131																ENSG00000149177	PTPRJ	1.0
chr11	47991370.0	47991819.0				2.73368	9.1606	7.27749																ENSG00000149177	PTPRJ	1.0
chr11	47991376.0	47991779.0				3.099	12.70662	10.78657																ENSG00000149177	PTPRJ	1.0
chr11	47991617.0	47991784.0													2.59336	5.35835	3.12986							ENSG00000149177	PTPRJ	1.0
chr11	47991642.0	47991867.0							2.96875	5.38075	3.32151													ENSG00000149177	PTPRJ	1.0
chr11	47991679.0	47991834.0										2.42241	5.7514	3.63575										ENSG00000149177	PTPRJ	1.0
chr11	47991986.0	47992173.0				2.24215	5.37542	3.63161																ENSG00000149177	PTPRJ	1.0
chr11	47992576.0	47992813.0										2.34937	5.33579	3.29591										ENSG00000149177	PTPRJ	1.0
chr11	47993190.0	47993341.0													2.43767	4.45652	2.4332							ENSG00000149177	PTPRJ	1.0
chr11	47993462.0	47993946.0				11.41095	104.01184	101.21709																ENSG00000149177	PTPRJ	1.0
chr11	47993467.0	47993946.0				15.68369	195.91785	193.0517																ENSG00000149177	PTPRJ	1.0
chr11	47993468.0	47993951.0				13.85562	165.39763	162.38516																ENSG00000149177	PTPRJ	1.0
chr11	47993512.0	47993704.0													2.59155	5.04988	2.85763							ENSG00000149177	PTPRJ	1.0
chr11	47993557.0	47993778.0										2.37624	5.31089	3.27404										ENSG00000149177	PTPRJ	1.0
chr11	47993585.0	47993761.0										2.89474	5.74298	3.61586										ENSG00000149177	PTPRJ	1.0
chr11	47993596.0	47993772.0													2.69596	6.00246	3.51746							ENSG00000149177	PTPRJ	1.0
chr11	47993672.0	47993845.0							2.42696	3.48601	1.71883													ENSG00000149177	PTPRJ	1.0
chr11	47994456.0	47994721.0							2.94118	5.31392	3.26001													ENSG00000149177	PTPRJ	1.0
chr11	47994870.0	47995038.0										2.51046	4.5236	2.47636										ENSG00000149177	PTPRJ	1.0
chr11	47996535.0	47996778.0													2.53535	5.32081	3.09946							ENSG00000149177	PTPRJ	1.0
chr11	47996591.0	47996953.0										2.43196	4.30488	2.28514										ENSG00000149177	PTPRJ	1.0
chr11	47996591.0	47996983.0							2.44055	4.53533	2.611675													ENSG00000149177	PTPRJ	1.0
chr11	47996611.0	47996965.0							2.42098	3.87265	2.04281													ENSG00000149177	PTPRJ	1.0
chr11	47998722.0	47998919.0													2.64271	5.51302	3.20293							ENSG00000149177	PTPRJ	1.0
chr11	47998824.0	47999169.0				2.89017	6.27273	4.52831																ENSG00000149177	PTPRJ	1.0
chr11	47998863.0	47999205.0				2.603015	4.47392	2.731195																ENSG00000149177	PTPRJ	1.0
chr11	47998909.0	47999247.0										2.22058	4.72014	2.78747										ENSG00000149177	PTPRJ	1.0
chr11	48000291.0	48000802.0										2.71926	5.1055399999999995	3.060595										ENSG00000149177	PTPRJ	1.0
chr11	48000297.0	48000707.0							2.38636	4.17683	2.30518													ENSG00000149177	PTPRJ	1.0
chr11	48000510.0	48000997.0				3.31165	8.16587	6.29901																ENSG00000149177	PTPRJ	1.0
chr11	48000512.0	48000721.0				3.43602	8.77975	6.95079																ENSG00000149177	PTPRJ	1.0
chr11	48000544.0	48000905.0										2.56575	4.52769	2.47963										ENSG00000149177	PTPRJ	1.0
chr11	48000557.0	48000750.0							2.90076	5.21552	3.16902													ENSG00000149177	PTPRJ	1.0
chr11	48000594.0	48000769.0				2.75562	4.85772	3.09979																ENSG00000149177	PTPRJ	1.0
chr11	48000842.0	48001003.0							2.91236	5.062	3.07886													ENSG00000149177	PTPRJ	1.0
chr11	48001425.0	48001829.0							3.34347	6.92925	4.80313													ENSG00000149177	PTPRJ	1.0
chr11	48001485.0	48001691.0							4.02588	10.27479	7.90936													ENSG00000149177	PTPRJ	1.0
chr11	48001534.0	48001814.0							2.84308	6.30654	4.17356													ENSG00000149177	PTPRJ	1.0
chr11	48004492.0	48004693.0				2.72727	5.6107	3.90545																ENSG00000149177	PTPRJ	1.0
chr11	48005688.0	48006739.0				3.69434	10.29148	8.4306																ENSG00000149177	PTPRJ	1.0
chr11	48005707.0	48006372.0				3.4084	8.46423	6.59075																ENSG00000149177	PTPRJ	1.0
chr11	48005804.0	48006717.0				3.715625	8.849065	6.9289950000000005																ENSG00000149177	PTPRJ	1.0
chr11	48005852.0	48006185.0										3.50422	8.5187	6.03176										ENSG00000149177	PTPRJ	1.0
chr11	48005852.0	48006247.0													2.90557	6.13683	3.66051							ENSG00000149177	PTPRJ	1.0
chr11	48005902.0	48006094.0							3.40557	7.08774	4.9551													ENSG00000149177	PTPRJ	1.0
chr11	48005942.0	48006126.0													2.49575	4.62438	2.56787							ENSG00000149177	PTPRJ	1.0
chr11	48006526.0	48006739.0				3.63636	9.39927	7.49962																ENSG00000149177	PTPRJ	1.0
chr11	48006544.0	48006829.0										3.29598	7.4615	5.1845										ENSG00000149177	PTPRJ	1.0
chr11	48007714.0	48008055.0													2.54912	5.0717	2.87568							ENSG00000149177	PTPRJ	1.0
chr11	48007752.0	48008008.0							2.37781	3.76459	1.94795													ENSG00000149177	PTPRJ	1.0
chr11	48007852.0	48008084.0							2.5	4.63662	2.70878													ENSG00000149177	PTPRJ	1.0
chr11	48009967.0	48010239.0										2.7088	5.55543	3.44972										ENSG00000149177	PTPRJ	1.0
chr11	48010050.0	48010200.0							2.40819	4.10562	2.21523													ENSG00000149177	PTPRJ	1.0
chr11	48010934.0	48011107.0							2.25757	3.92825	2.12041													ENSG00000149177	PTPRJ	1.0
chr11	48011937.0	48012199.0										2.66254	8.42217	5.97025										ENSG00000149177	PTPRJ	1.0
chr11	48012023.0	48012173.0										2.43619	4.31673	2.40595										ENSG00000149177	PTPRJ	1.0
chr11	48012037.0	48012199.0										2.53165	4.87281	2.74882										ENSG00000149177	PTPRJ	1.0
chr11	48012369.0	48012536.0										2.12572	4.86555	2.91452										ENSG00000149177	PTPRJ	1.0
chr11	48012407.0	48012592.0										2.6158	5.27499	3.10683										ENSG00000149177	PTPRJ	1.0
chr11	48013175.0	48013948.0				3.674825	12.869665	10.95378																ENSG00000149177	PTPRJ	1.0
chr11	48013331.0	48013938.0				3.28212	7.985435	6.11116																ENSG00000149177	PTPRJ	1.0
chr11	48013349.0	48013856.0				3.93843	12.59603	10.62968																ENSG00000149177	PTPRJ	1.0
chr11	48013594.0	48013780.0													2.4777	4.9917	2.83135							ENSG00000149177	PTPRJ	1.0
chr11	48013606.0	48013992.0							2.386555	4.680635	2.758085													ENSG00000149177	PTPRJ	1.0
chr11	48013628.0	48013780.0										2.73823	5.80943	3.67719										ENSG00000149177	PTPRJ	1.0
chr11	48015854.0	48016493.0				3.26609	10.42482	8.59242																ENSG00000149177	PTPRJ	1.0
chr11	48015881.0	48016363.0				3.69364	10.83995	8.8966																ENSG00000149177	PTPRJ	1.0
chr11	48015919.0	48016333.0				2.86661	5.939785	4.15041																ENSG00000149177	PTPRJ	1.0
chr11	48016141.0	48016449.0													2.50116	5.35079	3.124							ENSG00000149177	PTPRJ	1.0
chr11	48016201.0	48016392.0							2.29987	4.53832	2.62879													ENSG00000149177	PTPRJ	1.0
chr11	48017185.0	48017379.0										2.46253	4.66674	2.68521										ENSG00000149177	PTPRJ	1.0
chr11	48017544.0	48017793.0										2.3662	4.11997	2.1669										ENSG00000149177	PTPRJ	1.0
chr11	48017554.0	48017793.0										2.36305	4.23902	2.3371										ENSG00000149177	PTPRJ	1.0
chr11	48018313.0	48018507.0										2.47448	7.06678	4.77158										ENSG00000149177	PTPRJ	1.0
chr11	48018757.0	48019163.0										3.45212	9.29541	6.77064										ENSG00000149177	PTPRJ	1.0
chr11	48018833.0	48019545.0							3.521735	9.233825	7.03867													ENSG00000149177	PTPRJ	1.0
chr11	48018838.0	48019596.0							2.8629275	6.878075	4.6963025													ENSG00000149177	PTPRJ	1.0
chr11	48018852.0	48019220.0							2.84974	5.61989	3.5238													ENSG00000149177	PTPRJ	1.0
chr11	48021519.0	48021683.0				2.76498	5.72307	3.95612																ENSG00000149177	PTPRJ	1.0
chr11	48021536.0	48021720.0				3.31492	9.27839	7.43436																ENSG00000149177	PTPRJ	1.0
chr11	48022489.0	48022731.0													3.22234	8.31082	5.31223							ENSG00000149177	PTPRJ	1.0
chr11	48022518.0	48022731.0										2.24964	4.94673	2.98536										ENSG00000149177	PTPRJ	1.0
chr11	48022854.0	48023023.0				2.88089	6.42467	4.67651																ENSG00000149177	PTPRJ	1.0
chr11	48022923.0	48023157.0													2.99022	6.76271	4.10343							ENSG00000149177	PTPRJ	1.0
chr11	48024516.0	48025189.0							9.10011	76.348065	73.119095													ENSG00000149177	PTPRJ	1.0
chr11	48024522.0	48025369.0							6.521739999999999	51.705675	49.022905													ENSG00000149177	PTPRJ	1.0
chr11	48024536.0	48025205.0							13.35357	134.48129	131.08325													ENSG00000149177	PTPRJ	1.0
chr11	48024568.0	48024755.0													2.73193	5.62461	3.27115							ENSG00000149177	PTPRJ	1.0
chr11	48024968.0	48025146.0										2.26986	3.49205	1.68056										ENSG00000149177	PTPRJ	1.0
chr11	48025414.0	48026293.0				3.208145	7.963280000000001	6.106389999999999																ENSG00000149177	PTPRJ	1.0
chr11	48025419.0	48025911.0				4.19507	14.26954	12.32191																ENSG00000149177	PTPRJ	1.0
chr11	48025658.0	48025901.0				3.38983	7.72672	5.83282																ENSG00000149177	PTPRJ	1.0
chr11	48026025.0	48026381.0				3.09348	6.47719	4.63208																ENSG00000149177	PTPRJ	1.0
chr11	48026033.0	48026479.0													2.751115	5.681595	3.2936949999999996							ENSG00000149177	PTPRJ	1.0
chr11	48026035.0	48026311.0										2.91788	8.19134	5.76339										ENSG00000149177	PTPRJ	1.0
chr11	48026062.0	48026286.0				3.88747	12.57625	10.66243																ENSG00000149177	PTPRJ	1.0
chr11	48028206.0	48028356.0										2.35294	5.09665	3.11618										ENSG00000149177	PTPRJ	1.0
chr11	48029421.0	48029571.0				2.47469	4.56366	2.87835																ENSG00000149177	PTPRJ	1.0
chr11	48030311.0	48030564.0				5.15254	16.83979	14.73256																ENSG00000149177	PTPRJ	1.0
chr11	48030383.0	48030551.0				2.86776	6.56246	4.81091																ENSG00000149177	PTPRJ	1.0
chr11	48031541.0	48031716.0													2.3541	4.46675	2.44134							ENSG00000149177	PTPRJ	1.0
chr11	48031870.0	48032147.0													2.99551	7.54277	4.71886							ENSG00000149177	PTPRJ	1.0
chr11	48031870.0	48032191.0													2.36747	4.38036	2.32386							ENSG00000149177	PTPRJ	1.0
chr11	48031930.0	48032121.0										2.51731	4.39883	2.3671										ENSG00000149177	PTPRJ	1.0
chr11	48031985.0	48032167.0										2.63668	6.89633	4.61682										ENSG00000149177	PTPRJ	1.0
chr11	48031992.0	48032147.0							2.47557	4.14774	2.27921													ENSG00000149177	PTPRJ	1.0
chr11	48032017.0	48032181.0													2.56898	5.57968	3.23493							ENSG00000149177	PTPRJ	1.0
chr11	48033024.0	48033291.0							2.3968	3.81221	2.01208													ENSG00000149177	PTPRJ	1.0
chr11	48033254.0	48033623.0							2.77411	5.24188	3.19342													ENSG00000149177	PTPRJ	1.0
chr11	48033296.0	48033553.0										2.53646	4.44988	2.41162										ENSG00000149177	PTPRJ	1.0
chr11	48033505.0	48033777.0							2.9703	6.32455	4.19026													ENSG00000149177	PTPRJ	1.0
chr11	48034751.0	48034942.0													2.44773	4.75909	2.61746							ENSG00000149177	PTPRJ	1.0
chr11	48035122.0	48035299.0													2.34032	4.42347	2.44324							ENSG00000149177	PTPRJ	1.0
chr11	48036028.0	48036180.0													2.68097	5.63222	3.25302							ENSG00000149177	PTPRJ	1.0
chr11	48036028.0	48036362.0				3.87543	9.84782	7.93359																ENSG00000149177	PTPRJ	1.0
chr11	48036028.0	48036382.0				5.62459	20.22895	18.19606																ENSG00000149177	PTPRJ	1.0
chr11	48036075.0	48036346.0				4.12726	9.40953	7.4657																ENSG00000149177	PTPRJ	1.0
chr11	48037904.0	48038187.0										2.83592	5.40661	3.32834										ENSG00000149177	PTPRJ	1.0
chr11	48038111.0	48038294.0										2.94118	8.65483	6.18682										ENSG00000149177	PTPRJ	1.0
chr11	48039239.0	48039545.0													2.937	7.52577	4.70497							ENSG00000149177	PTPRJ	1.0
chr11	48039458.0	48039608.0													2.53165	4.87281	2.71468							ENSG00000149177	PTPRJ	1.0
chr11	48043833.0	48043983.0				2.60316	3.86825	2.16857																ENSG00000149177	PTPRJ	1.0
chr11	48044012.0	48044408.0							2.81501	5.95897	3.8505													ENSG00000149177	PTPRJ	1.0
chr11	48044259.0	48044452.0							2.88299	4.99301	2.96442													ENSG00000149177	PTPRJ	1.0
chr11	48045243.0	48045401.0										2.70968	5.0687	3.02031										ENSG00000149177	PTPRJ	1.0
chr11	48045313.0	48045473.0							3.18182	7.75878	5.50133													ENSG00000149177	PTPRJ	1.0
chr11	48046306.0	48046575.0										2.53254	6.76271	4.4956										ENSG00000149177	PTPRJ	1.0
chr11	48046317.0	48046482.0													2.53036	5.15935	2.96802							ENSG00000149177	PTPRJ	1.0
chr11	48046324.0	48046575.0													2.75634	5.86519	3.41581							ENSG00000149177	PTPRJ	1.0
chr11	48046432.0	48046640.0										3.32907	7.77679	5.48439										ENSG00000149177	PTPRJ	1.0
chr11	48048888.0	48049251.0										2.60116	7.05645	4.76219										ENSG00000149177	PTPRJ	1.0
chr11	48048892.0	48049300.0							2.66293	4.6256	2.69574													ENSG00000149177	PTPRJ	1.0
chr11	48048905.0	48049273.0				2.76316	5.21256	3.47447																ENSG00000149177	PTPRJ	1.0
chr11	48048907.0	48049271.0													2.49508	4.19803	2.23181							ENSG00000149177	PTPRJ	1.0
chr11	48049037.0	48049314.0										2.38253	3.77644	1.87219										ENSG00000149177	PTPRJ	1.0
chr11	48049070.0	48049299.0													2.65928	5.40655	3.16913							ENSG00000149177	PTPRJ	1.0
chr11	48049229.0	48049420.0										2.90657	5.59318	3.4774										ENSG00000149177	PTPRJ	1.0
chr11	48050262.0	48050594.0										2.30978	3.4711	1.66243										ENSG00000149177	PTPRJ	1.0
chr11	48050819.0	48050998.0													2.6253	4.99427	2.81292							ENSG00000149177	PTPRJ	1.0
chr11	48051820.0	48052160.0													2.65746	5.009264999999999	2.82562							ENSG00000149177	PTPRJ	1.0
chr11	48052132.0	48052640.0							2.73082	5.12569	3.12985													ENSG00000149177	PTPRJ	1.0
chr11	48052149.0	48052299.0										2.28648	3.41452	1.61501										ENSG00000149177	PTPRJ	1.0
chr11	48052329.0	48052965.0				5.87629	26.76315	24.65468																ENSG00000149177	PTPRJ	1.0
chr11	48052334.0	48052628.0				5.04663	19.35567	17.25385																ENSG00000149177	PTPRJ	1.0
chr11	48052339.0	48052562.0				4.95751	15.17993	13.10249																ENSG00000149177	PTPRJ	1.0
chr11	48052462.0	48052641.0													2.4581	4.51571	2.48001							ENSG00000149177	PTPRJ	1.0
chr11	48052569.0	48052748.0							2.56265	3.92802	2.0566													ENSG00000149177	PTPRJ	1.0
chr11	48052795.0	48052983.0							2.49844	4.34842	2.45865													ENSG00000149177	PTPRJ	1.0
chr11	48052805.0	48052988.0													2.39782	4.34061	2.33912							ENSG00000149177	PTPRJ	1.0
chr11	48052834.0	48053023.0				3.47072	9.59111	7.68181																ENSG00000149177	PTPRJ	1.0
chr11	48052849.0	48052999.0				2.85714	5.28566	3.49902																ENSG00000149177	PTPRJ	1.0
chr11	48054534.0	48054703.0													2.54972	5.22067	2.9955							ENSG00000149177	PTPRJ	1.0
chr11	48055474.0	48056129.0				4.777495	20.24121	18.26066																ENSG00000149177	PTPRJ	1.0
chr11	48055489.0	48056129.0				3.58737	10.95673	9.074516666666666																ENSG00000149177	PTPRJ	1.0
chr11	48055496.0	48056391.0				3.5334250000000003	7.874495	5.987475																ENSG00000149177	PTPRJ	1.0
chr11	48055521.0	48055730.0										2.64463	6.6155	4.36199										ENSG00000149177	PTPRJ	1.0
chr11	48055937.0	48056092.0										2.9909	6.19363	4.01598										ENSG00000149177	PTPRJ	1.0
chr11	48057363.0	48057609.0													3.22581	8.53478	5.45558							ENSG00000149177	PTPRJ	1.0
chr11	48057438.0	48057644.0													2.51716	4.68596	2.63702							ENSG00000149177	PTPRJ	1.0
chr11	48057455.0	48057734.0													3.17088	7.51681	4.74299							ENSG00000149177	PTPRJ	1.0
chr11	48057462.0	48057627.0							2.31284	3.72355	1.93978													ENSG00000149177	PTPRJ	1.0
chr11	48058197.0	48058418.0							2.33615	3.6598	1.88334													ENSG00000149177	PTPRJ	1.0
chr11	48058410.0	48058568.0													2.4136	4.38659	2.37654							ENSG00000149177	PTPRJ	1.0
chr11	48058581.0	48058741.0										2.67346	4.97067	2.83574										ENSG00000149177	PTPRJ	1.0
chr11	48058852.0	48059046.0							3.03222	6.50251	4.33977													ENSG00000149177	PTPRJ	1.0
chr11	48059448.0	48059614.0										2.85183	5.80259	3.5567										ENSG00000149177	PTPRJ	1.0
chr11	48059487.0	48059685.0													2.82279	6.41722	3.82564							ENSG00000149177	PTPRJ	1.0
chr11	48059494.0	48059728.0							2.75103	5.01307	2.98257													ENSG00000149177	PTPRJ	1.0
chr11	48059640.0	48059858.0										2.39144	3.92947	2.06466										ENSG00000149177	PTPRJ	1.0
chr11	48061253.0	48061445.0							2.70444	5.05456	3.02097													ENSG00000149177	PTPRJ	1.0
chr11	48061295.0	48061732.0													2.61153	5.26203	2.99341							ENSG00000149177	PTPRJ	1.0
chr11	48061305.0	48061656.0				5.03497	15.76344	13.67418																ENSG00000149177	PTPRJ	1.0
chr11	48061340.0	48061684.0													2.44248	4.5409749999999995	2.47373							ENSG00000149177	PTPRJ	1.0
chr11	48061349.0	48061558.0				3.26633	7.59277	5.74656																ENSG00000149177	PTPRJ	1.0
chr11	48061354.0	48061718.0							2.58876	3.9868	2.13746													ENSG00000149177	PTPRJ	1.0
chr11	48061379.0	48061725.0										2.93148	9.16835	6.65579										ENSG00000149177	PTPRJ	1.0
chr11	48061386.0	48061680.0										2.87206	5.68105	3.55865										ENSG00000149177	PTPRJ	1.0
chr11	48061412.0	48061684.0										2.72784	5.28249	3.11367										ENSG00000149177	PTPRJ	1.0
chr11	48063359.0	48063509.0							2.32708	3.63695	1.83539													ENSG00000149177	PTPRJ	1.0
chr11	48063485.0	48063737.0													2.83379	6.27739	3.74943							ENSG00000149177	PTPRJ	1.0
chr11	48063488.0	48063702.0										2.38664	4.04724	2.10453										ENSG00000149177	PTPRJ	1.0
chr11	48063533.0	48063737.0				2.83889	5.23905	3.45397																ENSG00000149177	PTPRJ	1.0
chr11	48063559.0	48063732.0				2.65319	4.91561	3.20151																ENSG00000149177	PTPRJ	1.0
chr11	48064313.0	48064463.0							2.42696	3.48601	1.71883													ENSG00000149177	PTPRJ	1.0
chr11	48064324.0	48064474.0							2.65781	4.77035	2.78523													ENSG00000149177	PTPRJ	1.0
chr11	48065283.0	48065435.0				2.61609	4.66075	2.95685																ENSG00000149177	PTPRJ	1.0
chr11	48065601.0	48065832.0				3.25733	7.35124	5.51887																ENSG00000149177	PTPRJ	1.0
chr11	48065602.0	48065927.0				4.27942	12.77414	10.85324																ENSG00000149177	PTPRJ	1.0
chr11	48065845.0	48066211.0													2.31533	3.97593	2.05248							ENSG00000149177	PTPRJ	1.0
chr11	48065855.0	48066191.0							3.14961	6.42581	4.26319													ENSG00000149177	PTPRJ	1.0
chr11	48067036.0	48067248.0										2.79206	4.94822	2.81578										ENSG00000149177	PTPRJ	1.0
chr11	48067050.0	48067563.0										3.35521	6.893575	4.7318										ENSG00000149177	PTPRJ	1.0
chr11	48067797.0	48068307.0													3.29994	8.12947	5.15279							ENSG00000149177	PTPRJ	1.0
chr11	48067798.0	48068062.0													2.70968	5.0687	2.89405							ENSG00000149177	PTPRJ	1.0
chr11	48067803.0	48068004.0							2.54301	4.02916	2.20931													ENSG00000149177	PTPRJ	1.0
chr11	48068654.0	48068804.0							2.42696	3.48601	1.71883													ENSG00000149177	PTPRJ	1.0
chr11	48068688.0	48068999.0				2.61658	4.66205	2.99972																ENSG00000149177	PTPRJ	1.0
chr11	48072147.0	48072342.0										2.56167	5.5551	3.48917										ENSG00000149177	PTPRJ	1.0
chr11	48072275.0	48072425.0				2.61658	4.66205	2.99972																ENSG00000149177	PTPRJ	1.0
chr11	48072312.0	48072560.0										3.25399	6.48465	4.14416										ENSG00000149177	PTPRJ	1.0
chr11	48073085.0	48073357.0							2.42338	3.74484	1.95853													ENSG00000149177	PTPRJ	1.0
chr11	48073127.0	48073357.0													2.59275	4.44797	2.44324							ENSG00000149177	PTPRJ	1.0
chr11	48074615.0	48074791.0										2.44013	5.14304	3.12593										ENSG00000149177	PTPRJ	1.0
chr11	48075343.0	48076304.0													2.60078	4.62038	2.58351							ENSG00000149177	PTPRJ	1.0
chr11	48075409.0	48075774.0				2.60316	3.86825	2.16857																ENSG00000149177	PTPRJ	1.0
chr11	48075480.0	48075692.0										2.53343	4.15142	2.19394										ENSG00000149177	PTPRJ	1.0
chr11	48075485.0	48075677.0													2.68222	5.31517	3.0197							ENSG00000149177	PTPRJ	1.0
chr11	48075976.0	48076205.0							2.30443	3.70139	1.92022													ENSG00000149177	PTPRJ	1.0
chr11	48075995.0	48076178.0										2.27273	3.38105	1.58682										ENSG00000149177	PTPRJ	1.0
chr11	48077515.0	48077733.0				3.42857	7.60524	5.75875																ENSG00000149177	PTPRJ	1.0
chr11	48077570.0	48077720.0													2.490425	4.6160049999999995	2.53452							ENSG00000149177	PTPRJ	1.0
chr11	48078914.0	48079078.0										2.12693	4.46229	2.59775										ENSG00000149177	PTPRJ	1.0
chr11	48078926.0	48079076.0										2.34713	3.81361	1.9039										ENSG00000149177	PTPRJ	1.0
chr11	48079271.0	48079536.0													3.78993	11.43061	7.79803							ENSG00000149177	PTPRJ	1.0
chr11	48079857.0	48080130.0										2.37933	5.968	3.82804										ENSG00000149177	PTPRJ	1.0
chr11	48080510.0	48080802.0										2.74314	5.32517	3.1243										ENSG00000149177	PTPRJ	1.0
chr11	48080754.0	48080964.0													2.77008	5.9074	3.4377							ENSG00000149177	PTPRJ	1.0
chr11	48081110.0	48081623.0				6.22278	25.11088	23.02021																ENSG00000149177	PTPRJ	1.0						0.004053	1.0
chr11	48081190.0	48081396.0				4.85923	12.49631	10.47145																ENSG00000149177	PTPRJ	1.0						0.004053	1.0
chr11	48081207.0	48081427.0				4.24287	11.17232	9.22321																ENSG00000149177	PTPRJ	1.0						0.004053	1.0
chr11	48081224.0	48081495.0													2.39044	4.1883	2.22394							ENSG00000149177	PTPRJ	1.0						0.004053	1.0
chr11	48081534.0	48081722.0							2.64511	4.42446	2.53668													ENSG00000149177	PTPRJ	1.0
chr11	48081895.0	48082105.0													2.84576	6.13836	3.66131							ENSG00000149177	PTPRJ	1.0
chr11	48082451.0	48082666.0										2.81879	5.3611	3.2869										ENSG00000149177	PTPRJ	1.0						0.005427	1.0
chr11	48082807.0	48083106.0										2.18878	4.81613	2.87125										ENSG00000149177	PTPRJ	1.0						0.004183	1.0
chr11	48082819.0	48082994.0													2.60146	5.3838	3.07533							ENSG00000149177	PTPRJ	1.0
chr11	48082905.0	48083138.0										2.54521	4.3267	2.41458										ENSG00000149177	PTPRJ	1.0						0.004183	1.0
chr11	48083603.0	48083880.0				2.60316	3.86825	2.16857																ENSG00000149177	PTPRJ	1.0			1.0	0.0	intron_variant
chr11	48084510.0	48084730.0				4.26009	13.90868	11.96946																ENSG00000149177	PTPRJ	1.0						0.0059795	2.0
chr11	48084518.0	48084707.0				4.34153	11.75159	9.78786																ENSG00000149177	PTPRJ	1.0
chr11	48084533.0	48084809.0				3.64443	7.43797	5.55091																ENSG00000149177	PTPRJ	1.0						0.0059795	2.0
chr11	48084560.0	48084716.0							2.94952	6.63749	4.46642													ENSG00000149177	PTPRJ	1.0						0.007093	1.0
chr11	48084588.0	48084745.0										2.44688	4.07355	2.19069										ENSG00000149177	PTPRJ	1.0						0.0059795	2.0
chr11	48084595.0	48084770.0													2.89532	6.46961	3.93329							ENSG00000149177	PTPRJ	1.0						0.0059795	2.0
chr11	48088146.0	48088600.0							2.39952	4.08216	2.25631													ENSG00000149177	PTPRJ	1.0						0.009544	1.0
chr11	48088292.0	48088560.0							3.36247	7.64977	5.48587													ENSG00000149177	PTPRJ	1.0
chr11	48088304.0	48088493.0										2.74537	4.99841	2.86035										ENSG00000149177	PTPRJ	1.0
chr11	48088348.0	48088498.0				2.67459	4.49587	2.75226																ENSG00000149177	PTPRJ	1.0
chr11	48088353.0	48088545.0				2.7027	6.18721	4.455																ENSG00000149177	PTPRJ	1.0
chr11	48088612.0	48088903.0													2.52583	4.71085	2.63151							ENSG00000149177	PTPRJ	1.0						0.005938	1.0
chr11	48088687.0	48089003.0							6.92042	27.42322	24.82162													ENSG00000149177	PTPRJ	1.0						0.005938	1.0
chr11	48088731.0	48088980.0							4.93653	15.11747	12.61236													ENSG00000149177	PTPRJ	1.0						0.005938	1.0
chr11	48088758.0	48088962.0							3.77596	10.0806	7.70805													ENSG00000149177	PTPRJ	1.0						0.005938	1.0
chr11	48090071.0	48090280.0										2.85909	5.46798	3.38427										ENSG00000149177	PTPRJ	1.0
chr11	48090113.0	48091011.0				4.88691	21.420395	19.313055																ENSG00000149177	PTPRJ	1.0			1.0	0.0	intron_variant	0.002888	1.0
chr11	48090130.0	48090519.0							2.66854	4.63973	2.70884													ENSG00000149177	PTPRJ	1.0			1.0	0.0	intron_variant
chr11	48090140.0	48090592.0				2.39044	5.36424	3.66641																ENSG00000149177	PTPRJ	1.0			1.0	0.0	intron_variant
chr11	48090369.0	48090563.0										2.47019	5.52327	3.46116										ENSG00000149177	PTPRJ	1.0
chr11	48090485.0	48090659.0										2.56065	4.36616	2.44977										ENSG00000149177	PTPRJ	1.0
chr11	48090725.0	48091030.0				7.54564	50.90041	48.5986																ENSG00000149177	PTPRJ	1.0						0.002888	1.0
chr11	48090725.0	48091368.0				4.279465	13.06484	11.078074999999998																ENSG00000149177	PTPRJ	1.0						0.002888	1.0
chr11	48090735.0	48091180.0										2.8905200000000004	5.833465	3.699655										ENSG00000149177	PTPRJ	1.0						0.002888	1.0
chr11	48090750.0	48091035.0										3.13559	9.4489	6.9096										ENSG00000149177	PTPRJ	1.0						0.002888	1.0
chr11	48090768.0	48090991.0										3.66848	8.99509	6.63528										ENSG00000149177	PTPRJ	1.0						0.002888	1.0
chr11	48090809.0	48091004.0							2.97927	6.16125	4.03847													ENSG00000149177	PTPRJ	1.0						0.002888	1.0
chr11	48091799.0	48091954.0													2.34467	3.93311	2.01715							ENSG00000149177	PTPRJ	1.0
chr11	48091824.0	48091987.0													2.42744	4.56143	2.53559							ENSG00000149177	PTPRJ	1.0
chr11	48093838.0	48094082.0				4.87277	18.36413	16.23081																ENSG00000149177	PTPRJ	1.0
chr11	48093838.0	48094114.0				5.14241	26.6006	24.3994																ENSG00000149177	PTPRJ	1.0
chr11	48093838.0	48094132.0				5.94198	38.614	36.39934																ENSG00000149177	PTPRJ	1.0
chr11	48094867.0	48095017.0										2.50149	4.49871	2.45451										ENSG00000149177	PTPRJ	1.0
chr11	48096603.0	48096753.0							2.58807	4.28548	2.37607													ENSG00000149177	PTPRJ	1.0						0.006309	1.0
chr11	48096618.0	48096873.0							2.74809	4.67275	2.7394													ENSG00000149177	PTPRJ	1.0						0.005656	2.0
chr11	48096623.0	48097879.0				2.9961599999999997	7.610443333333333	5.769186666666667																ENSG00000149177	PTPRJ	1.0						0.00398925	4.0
chr11	48096656.0	48097463.0				3.074175	9.412605	7.57762																ENSG00000149177	PTPRJ	1.0						0.0032159999999999	3.0
chr11	48096721.0	48096894.0				2.3488	3.94437	2.2412																ENSG00000149177	PTPRJ	1.0						0.005003	1.0
chr11	48097025.0	48097288.0							2.72934	4.62779	2.69772													ENSG00000149177	PTPRJ	1.0						0.002323	1.0
chr11	48097045.0	48097664.0				3.81179	10.7166	8.73649																ENSG00000149177	PTPRJ	1.0						0.0023225	2.0
chr11	48097857.0	48098457.0										2.6698500000000003	4.84099	2.86604										ENSG00000149177	PTPRJ	1.0						0.0024173333333333	3.0
chr11	48097895.0	48098252.0										3.13225	7.39755	4.98505										ENSG00000149177	PTPRJ	1.0						0.0024173333333333	3.0
chr11	48097945.0	48098428.0													2.86137	6.89809	4.23462							ENSG00000149177	PTPRJ	1.0						0.002513	2.0
chr11	48098015.0	48098227.0							3.32851	7.11164	4.90048													ENSG00000149177	PTPRJ	1.0						0.002513	2.0
chr11	48098034.0	48098222.0													2.65861	5.08835	2.88842							ENSG00000149177	PTPRJ	1.0						0.002513	2.0
chr11	48098072.0	48098349.0				2.81341	7.60035	5.80834																ENSG00000149177	PTPRJ	1.0						0.002513	2.0
chr11	48099898.0	48100059.0										2.32301	3.99774	2.06204										ENSG00000149177	PTPRJ	1.0
chr11	48099909.0	48100139.0							2.42558	4.42141	2.52397													ENSG00000149177	PTPRJ	1.0
chr11	48099949.0	48100111.0							2.44216	4.06133	2.20508													ENSG00000149177	PTPRJ	1.0
chr11	48100289.0	48100439.0													2.52653	5.14718	2.89918							ENSG00000149177	PTPRJ	1.0
chr11	48101243.0	48101492.0							2.28833	3.77903	1.96067													ENSG00000149177	PTPRJ	1.0
chr11	48103191.0	48103351.0							2.97398	7.09064	4.87907													ENSG00000149177	PTPRJ	1.0
chr11	48103959.0	48104844.0				6.54028	50.84507666666667	48.569853333333334																ENSG00000149177	PTPRJ	1.0
chr11	48103959.0	48104882.0				6.443560000000001	56.890253333333334	54.534236666666665																ENSG00000149177	PTPRJ	1.0
chr11	48103988.0	48104839.0				8.525355000000001	94.859645	92.400795																ENSG00000149177	PTPRJ	1.0
chr11	48104718.0	48104880.0							2.38892	4.70643	2.74968													ENSG00000149177	PTPRJ	1.0
chr11	48105602.0	48105889.0							2.44399	4.74748	2.76466													ENSG00000149177	PTPRJ	1.0
chr11	48106209.0	48106523.0													2.47031	5.10705	2.92558							ENSG00000149177	PTPRJ	1.0
chr11	48108506.0	48109111.0													2.5195550000000004	5.1978	2.999185							ENSG00000149177	PTPRJ	1.0						0.002447	1.0
chr11	48108564.0	48108773.0													2.44858	4.89849	2.69458							ENSG00000149177	PTPRJ	1.0
chr11	48108623.0	48109141.0													2.74362	5.999840000000001	3.5278349999999996							ENSG00000149177	PTPRJ	1.0
chr11	48108858.0	48109100.0										2.79163	6.48731	4.29043										ENSG00000149177	PTPRJ	1.0
chr11	48108875.0	48109124.0										2.30196	5.51417	3.45311										ENSG00000149177	PTPRJ	1.0
chr11	48109015.0	48109179.0													2.30346	4.1856	2.22156							ENSG00000149177	PTPRJ	1.0
chr11	48109365.0	48110470.0				5.36518	31.02424	28.81694333333333																ENSG00000149177	PTPRJ	1.0
chr11	48109372.0	48110220.0				6.2898266666666665	33.87748333333334	31.568646666666663																ENSG00000149177	PTPRJ	1.0
chr11	48109373.0	48110150.0							2.675865	5.239725	3.2338													ENSG00000149177	PTPRJ	1.0
chr11	48109373.0	48110432.0				5.158293333333334	31.90019	29.781633333333332																ENSG00000149177	PTPRJ	1.0
chr11	48109384.0	48109534.0										2.22717	3.61066	1.78049										ENSG00000149177	PTPRJ	1.0
chr11	48109407.0	48109805.0							2.90557	6.13683	4.073													ENSG00000149177	PTPRJ	1.0
chr11	48109493.0	48110147.0										2.70552	5.87118	3.73405										ENSG00000149177	PTPRJ	1.0
chr11	48109916.0	48110157.0							3.51097	8.77601	6.56646													ENSG00000149177	PTPRJ	1.0
chr11	48109993.0	48110143.0							2.5746	4.85029	2.8581													ENSG00000149177	PTPRJ	1.0
chr11	48111695.0	48111910.0													2.6181	5.12791	2.8834							ENSG00000149177	PTPRJ	1.0
chr11	48111709.0	48112199.0													3.36658	8.11087	5.14522							ENSG00000149177	PTPRJ	1.0						0.003254	1.0
chr11	48111796.0	48112013.0										2.3407	3.67129	1.83095										ENSG00000149177	PTPRJ	1.0						0.003254	1.0
chr11	48112120.0	48112368.0													2.41758	4.39816	2.3387							ENSG00000149177	PTPRJ	1.0
chr11	48112131.0	48112311.0				2.59853	6.13468	4.40388																ENSG00000149177	PTPRJ	1.0
chr11	48112219.0	48112592.0							3.42857	7.60524	5.35505													ENSG00000149177	PTPRJ	1.0
chr11	48115302.0	48115452.0													2.72031	4.76963	2.63151							ENSG00000149177	PTPRJ	1.0						0.00362	1.0
chr11	48116916.0	48117132.0				6.54146	26.18788	24.08386																ENSG00000149177	PTPRJ	1.0
chr11	48116916.0	48117141.0				4.85923	12.49631	10.47145																ENSG00000149177	PTPRJ	1.0
chr11	48116971.0	48117121.0										3.25399	6.48465	4.14416										ENSG00000149177	PTPRJ	1.0
chr11	48119057.0	48119207.0										2.47706	5.26897	3.23702										ENSG00000149177	PTPRJ	1.0
chr11	48120078.0	48120332.0													2.63473	5.02095	2.7955							ENSG00000149177	PTPRJ	1.0
chr11	48120758.0	48120908.0													2.61153	5.26203	3.05144							ENSG00000149177	PTPRJ	1.0
chr11	48122445.0	48122693.0				2.7767	4.40446	2.66454																ENSG00000149177	PTPRJ	1.0
chr11	48124219.0	48124661.0							5.60166	24.46993	21.77924													ENSG00000149177	PTPRJ	1.0						0.001726	1.0
chr11	48124221.0	48124656.0							5.94595	26.21265	23.62725													ENSG00000149177	PTPRJ	1.0						0.001726	1.0
chr11	48124243.0	48124689.0							3.316005	9.73355	7.39946													ENSG00000149177	PTPRJ	1.0						0.001726	1.0
chr11	48125976.0	48126168.0							2.18216	3.81269	2.01836													ENSG00000149177	PTPRJ	1.0
chr11	48126776.0	48127160.0										2.32423	3.87734	2.05864										ENSG00000149177	PTPRJ	1.0						0.001366	1.0
chr11	48126803.0	48127692.0				2.71022	4.58182	2.88111																ENSG00000149177	PTPRJ	1.0						0.001366	1.0
chr11	48126858.0	48127044.0				2.60316	3.86825	2.16857																ENSG00000149177	PTPRJ	1.0
chr11	48126875.0	48127244.0							2.29008	4.26495	2.38394													ENSG00000149177	PTPRJ	1.0						0.001366	1.0
chr11	48127054.0	48127272.0													2.71449	6.22723	3.70773							ENSG00000149177	PTPRJ	1.0						0.001366	1.0
chr11	48127340.0	48127514.0													3.05033	7.7308	4.81758							ENSG00000149177	PTPRJ	1.0
chr11	48127883.0	48128398.0										2.439425	5.8256049999999995	3.70513										ENSG00000149177	PTPRJ	1.0						0.002603	1.0
chr11	48127935.0	48128278.0							2.41814	4.66706	2.71403													ENSG00000149177	PTPRJ	1.0						0.002603	1.0
chr11	48127950.0	48128136.0				2.71022	4.58182	2.88111																ENSG00000149177	PTPRJ	1.0
chr11	48127971.0	48128196.0				2.87824	5.69795	3.97906																ENSG00000149177	PTPRJ	1.0
chr11	48128596.0	48128753.0										2.39091	4.05884	2.11445										ENSG00000149177	PTPRJ	1.0
chr11	48129528.0	48129906.0													2.45902	4.79409	2.61746							ENSG00000149177	PTPRJ	1.0
chr11	48129560.0	48129913.0													2.93073	7.87288	4.94557							ENSG00000149177	PTPRJ	1.0
chr11	48134781.0	48134931.0							2.54237	4.61189	2.69444													ENSG00000149177	PTPRJ	1.0			1.0	0.0	intron_variant
chr11	48136006.0	48136367.0										2.2674	4.78147	2.84098										ENSG00000149177	PTPRJ	1.0
chr11	48136069.0	48136337.0													2.32301	3.99774	2.07011							ENSG00000149177	PTPRJ	1.0
chr11	48136217.0	48136367.0							2.61348	4.5006	2.54015													ENSG00000149177	PTPRJ	1.0
chr11	48136217.0	48136436.0				3.03239	6.11479	4.33535																ENSG00000149177	PTPRJ	1.0
chr11	48137135.0	48137295.0										2.30508	3.45971	1.6529										ENSG00000149177	PTPRJ	1.0
chr11	48137589.0	48137799.0				3.27073	7.38954	5.60187																ENSG00000149177	PTPRJ	1.0
chr11	48137606.0	48137806.0				3.04375	6.53549	4.73386																ENSG00000149177	PTPRJ	1.0
chr11	48137610.0	48137799.0													2.82279	6.41722	3.82564							ENSG00000149177	PTPRJ	1.0
chr11	48137707.0	48137860.0													2.27656	4.57829	2.54938							ENSG00000149177	PTPRJ	1.0
chr11	48137823.0	48138068.0										2.35586	3.83648	2.02302										ENSG00000149177	PTPRJ	1.0
chr11	48137971.0	48138234.0							2.32301	3.99774	2.18163													ENSG00000149177	PTPRJ	1.0
chr11	48138018.0	48138234.0							2.38273	3.51788	1.74731													ENSG00000149177	PTPRJ	1.0
chr11	48138626.0	48138889.0							2.7255	5.11138	3.07321													ENSG00000149177	PTPRJ	1.0
chr11	48138703.0	48138889.0										2.4467	6.25537	4.0603										ENSG00000149177	PTPRJ	1.0
chr11	48138739.0	48138894.0							3.18725	7.77597	5.51781													ENSG00000149177	PTPRJ	1.0
chr11	48139289.0	48139657.0													2.36382	4.3693	2.36269							ENSG00000149177	PTPRJ	1.0
chr11	48139302.0	48139837.0													2.28354	4.24426	2.26352							ENSG00000149177	PTPRJ	1.0
chr11	48139332.0	48139787.0							2.44376	4.074975	2.19321													ENSG00000149177	PTPRJ	1.0
chr11	48139538.0	48139724.0							2.60492	4.32664	2.44727													ENSG00000149177	PTPRJ	1.0
chr11	48140292.0	48140616.0				2.66328	4.94305	3.27115																ENSG00000149177	PTPRJ	1.0						0.005676	1.0
chr11	48140307.0	48140616.0				2.68231	4.19591	2.48118																ENSG00000149177	PTPRJ	1.0						0.005676	1.0
chr11	48141390.0	48141757.0													2.48092	5.14204	2.89515							ENSG00000149177	PTPRJ	1.0
chr11	48141441.0	48141804.0				3.18937	6.94715	5.12537																ENSG00000149177	PTPRJ	1.0
chr11	48141462.0	48141804.0							2.65178	4.59748	2.66983													ENSG00000149177	PTPRJ	1.0
chr11	48141513.0	48141857.0				3.92488	10.53313	8.65775																ENSG00000149177	PTPRJ	1.0
chr11	48141514.0	48141970.0				2.99501	5.25472	3.46911																ENSG00000149177	PTPRJ	1.0
chr11	48141573.0	48141723.0										2.35457	5.7354	3.62125										ENSG00000149177	PTPRJ	1.0
chr11	48142978.0	48143157.0										2.20234	4.87108	2.9193										ENSG00000149177	PTPRJ	1.0
chr11	48142983.0	48143163.0										2.71547	5.41163	3.33297										ENSG00000149177	PTPRJ	1.0
chr11	48143015.0	48143243.0				3.00907	6.24417	4.50048																ENSG00000149177	PTPRJ	1.0						0.001335	1.0
chr11	48144245.0	48144400.0										2.98137	6.35648	4.16802										ENSG00000149177	PTPRJ	1.0
chr11	48144992.0	48145147.0							2.51221	4.09912	2.20908													ENSG00000149177	PTPRJ	1.0
chr11	48145147.0	48145416.0													2.66393	5.7379	3.38694							ENSG00000149177	PTPRJ	1.0
chr11	48145177.0	48145343.0										2.2943	4.88095	2.9279										ENSG00000149177	PTPRJ	1.0
chr11	48145240.0	48145416.0										2.65734	4.61152	2.63553										ENSG00000149177	PTPRJ	1.0
chr11	48145240.0	48145458.0										3.55263	8.66026	6.16729										ENSG00000149177	PTPRJ	1.0
chr11	48146130.0	48146301.0													2.77038	6.07752	3.5812							ENSG00000149177	PTPRJ	1.0						0.004929	2.0
chr11	48147387.0	48147626.0													2.53583	4.88523	2.79824							ENSG00000149177	PTPRJ	1.0
chr11	48147532.0	48147827.0										3.04569	5.95525	3.67382										ENSG00000149177	PTPRJ	1.0
chr11	48147534.0	48147778.0							2.54301	4.02916	2.20931													ENSG00000149177	PTPRJ	1.0
chr11	48147648.0	48147816.0										2.93902	5.49331	3.40758										ENSG00000149177	PTPRJ	1.0
chr11	48150347.0	48150503.0										3.20476	6.15169	3.97675										ENSG00000149177	PTPRJ	1.0
chr11	48150626.0	48150955.0				2.7767	4.40446	2.66454																ENSG00000149177	PTPRJ	1.0
chr11	48150645.0	48151106.0													2.74314	5.32517	3.10318							ENSG00000149177	PTPRJ	1.0
chr11	48150647.0	48150888.0							2.56265	3.92802	2.0566													ENSG00000149177	PTPRJ	1.0
chr11	48150663.0	48150903.0				3.00907	6.24417	4.50048																ENSG00000149177	PTPRJ	1.0
chr11	48150666.0	48150845.0										2.47923	3.73894	1.84006										ENSG00000149177	PTPRJ	1.0
chr11	48150675.0	48150903.0										2.88428	4.99607	2.95408										ENSG00000149177	PTPRJ	1.0
chr11	48150695.0	48150938.0													3.17058	7.10153	4.33721							ENSG00000149177	PTPRJ	1.0
chr11	48150695.0	48150979.0										2.34032	4.42347	2.56404										ENSG00000149177	PTPRJ	1.0
chr11	48150697.0	48150903.0							2.91236	5.062	3.07886													ENSG00000149177	PTPRJ	1.0
chr11	48150702.0	48150901.0				2.71022	4.58182	2.88111																ENSG00000149177	PTPRJ	1.0
chr11	48150712.0	48150978.0							4.11494	10.23693	7.8534													ENSG00000149177	PTPRJ	1.0
chr11	48153965.0	48154243.0													2.72921	4.95654	2.80222							ENSG00000149177	PTPRJ	1.0
chr11	48154930.0	48155268.0										2.67943	6.10802	3.92802										ENSG00000149177	PTPRJ	1.0						0.002928	1.0
chr11	48155206.0	48155408.0										2.56604	4.08342	2.19961										ENSG00000149177	PTPRJ	1.0
chr11	48155487.0	48155676.0													3.00136	6.03161	3.55211							ENSG00000149177	PTPRJ	1.0			1.0	0.0	intron_variant
chr11	48156350.0	48156515.0													3.00214	6.03368	3.57549							ENSG00000149177	PTPRJ	1.0
chr11	48157538.0	48157771.0													2.977	5.96603	3.57265							ENSG00000149177	PTPRJ	1.0
chr11	48159005.0	48159168.0										2.71186	4.91146	2.90494										ENSG00000149177	PTPRJ	1.0						0.00781	1.0
chr11	48161224.0	48161523.0										2.72597	4.78378	2.66984										ENSG00000149177	PTPRJ	1.0
chr11	48162510.0	48162699.0													2.60201	4.92825	2.7189							ENSG00000149177	PTPRJ	1.0
chr11	48162583.0	48162831.0							3.07415	5.63398	3.59761													ENSG00000149177	PTPRJ	1.0
chr11	48162599.0	48162884.0													2.74463	5.49588	3.18865							ENSG00000149177	PTPRJ	1.0
chr11	48162615.0	48162884.0													3.26876	7.81606	4.88883							ENSG00000149177	PTPRJ	1.0
chr11	48162651.0	48162858.0										2.76163	4.87267	2.74879										ENSG00000149177	PTPRJ	1.0
chr11	48162654.0	48162995.0										3.19767	6.5519	4.35089										ENSG00000149177	PTPRJ	1.0
chr11	48164132.0	48164333.0										3.08597	6.0588	3.90783										ENSG00000149177	PTPRJ	1.0
chr11	48164142.0	48164322.0							2.58876	3.9868	2.13746													ENSG00000149177	PTPRJ	1.0
chr11	48164157.0	48164369.0										2.35789	4.98769	3.0211										ENSG00000149177	PTPRJ	1.0
chr11	48164225.0	48164566.0													3.33532	8.23925	5.32865							ENSG00000149177	PTPRJ	1.0
chr11	48166665.0	48166815.0													2.76549	5.8933	3.51389							ENSG00000149177	PTPRJ	1.0
chr11	48166729.0	48166914.0										3.01255	8.75668	6.27299										ENSG00000149177	PTPRJ	1.0
chr11	48166759.0	48166993.0													2.57913	4.86319	2.70668							ENSG00000149177	PTPRJ	1.0
chr11	48169126.0	48169456.0										2.55164	4.63746	2.65885										ENSG00000149177	PTPRJ	1.0
chr11	48169311.0	48169595.0										2.838	8.04811	5.63718										ENSG00000149177	PTPRJ	1.0
chr11	48169357.0	48169586.0							2.66328	4.94305	2.98949													ENSG00000149177	PTPRJ	1.0
chr11	48169364.0	48169596.0							2.88945	5.90913	3.80414													ENSG00000149177	PTPRJ	1.0
chr11	48169371.0	48169600.0										3.42105	8.04363	5.58686										ENSG00000149177	PTPRJ	1.0
chr11	48169940.0	48170101.0													2.50855	4.66122	2.61675							ENSG00000149177	PTPRJ	1.0
chr11	48170011.0	48170189.0													2.47887	4.57574	2.48323							ENSG00000149177	PTPRJ	1.0
chr11	48172784.0	48173651.0				6.288785	32.48022	30.29167
chr11	48172809.0	48173628.0				7.80098	40.81064	38.583695
chr11	48172824.0	48173159.0													2.96925	7.07519	4.35847
chr11	48172829.0	48173149.0										2.89645	9.01233	6.50932
chr11	48172836.0	48173176.0										4.12819	13.44509	10.92794
chr11	48172851.0	48173166.0							4.97618	19.44646	16.96779
chr11	48172857.0	48173658.0				8.18294	55.688725	53.45469
chr11	48172898.0	48173164.0										4.17722	12.15557	9.52629
chr11	48172907.0	48173197.0							4.74138	17.53938	14.95307
chr11	48172910.0	48173190.0							4.67066	15.62879	13.11029
chr11	48173304.0	48173658.0							2.95983	7.04441	4.91356
chr11	48173327.0	48173646.0										2.20936	3.67322	1.88077
chr11	48173342.0	48173571.0							2.21636	3.69331	1.91324
chr11	48174711.0	48174866.0													2.56547	5.12172	2.91572
chr11	48175615.0	48175776.0							2.36465	3.85951	2.03136
chr11	48176159.0	48176783.0										2.2559	5.0874	3.10787
chr11	48176388.0	48176636.0													2.68607	5.4872	3.13166
chr11	48176633.0	48176783.0				2.64901	6.00414	4.27684
chr11	48176633.0	48176950.0							3.49127	8.71649	6.4128
chr11	48178006.0	48178183.0				2.67315	5.12927	3.39418
chr11	48178006.0	48178186.0										2.85714	5.81767	3.57027
chr11	48178011.0	48178197.0													2.39091	4.05884	2.11968
chr11	48178051.0	48178258.0										2.36193	5.76624	3.6488
chr11	48178941.0	48179180.0										2.92943	5.83736	3.70291
chr11	48178981.0	48179180.0										2.93367	6.03366	3.74584
chr11	48181760.0	48182022.0													2.89474	5.74298	3.39038
chr11	48181760.0	48182252.0										2.94118	7.54069	5.18598
chr11	48181784.0	48182116.0							2.69865	4.55396	2.64249
chr11	48181882.0	48182226.0													2.70968	5.0687	2.87299
chr11	48182758.0	48183092.0							2.88299	4.99301	2.96442
chr11	48182836.0	48183129.0													2.93091	5.65703	3.29731
chr11	48183818.0	48183978.0													3.73958	9.45469	6.39306
chr11	48184233.0	48184513.0													2.59275	4.44797	2.44324												1.0	0.0	regulatory_region_variant
chr11	48184509.0	48184876.0							2.75056	4.51255	2.59129
chr11	48184624.0	48184855.0				2.74741	5.17031	3.4784
chr11	48192331.0	48192481.0							2.88299	4.99301	2.96442																		1.0	0.0	intergenic_variant
chr11	48193981.0	48194131.0													2.53757	4.30715	2.26352
chr11	48194079.0	48194229.0													2.59275	4.44797	2.44324
chr11	48198043.0	48198243.0										2.56381	3.93063	2.06466
chr11	48210132.0	48210351.0				6.17327	21.10483	18.97479
chr11	48210140.0	48210339.0				2.60316	3.86825	2.16857
chr11	48210189.0	48210376.0				4.31736	12.59102	10.67245
chr11	48211105.0	48211394.0							2.42696	3.48601	1.71883
chr11	48211106.0	48211368.0										2.52304	5.13612	3.11994
chr11	48211218.0	48211436.0										2.88428	4.99607	2.95408															1.0	0.0	intergenic_variant
chr11	48211986.0	48212150.0													2.57714	4.25874	2.27398							ENSG00000175619	OR4B1		1.0
chr11	48216852.0	48217081.0										2.78913	4.77079	2.6581										ENSG00000175619	OR4B1	1.0
chr11	48217378.0	48217592.0										2.82581	6.60164	4.34967										ENSG00000175619	OR4B1	1.0
chr11	48217379.0	48217569.0										3.04452	5.56315	3.44972										ENSG00000175619	OR4B1	1.0
chr11	48221742.0	48221900.0							3.35292	6.95345	4.74922
chr11	48222445.0	48222684.0							3.35292	6.95345	4.74922
chr11	48222471.0	48222653.0										2.82581	6.60164	4.34967
chr11	48223544.0	48223733.0										2.56381	3.93063	2.06466
chr11	48226999.0	48227273.0													2.72031	4.76963	2.63151
chr11	48227341.0	48227643.0													3.43618	7.62582	4.72974
chr11	48228876.0	48229370.0							3.04315	5.55986	3.46776																		1.0	0.0	downstream_gene_variant
chr11	48241937.0	48242147.0										2.88428	4.99607	2.95408										ENSG00000172208	OR4X2		1.0
chr11	48243003.0	48243495.0													2.82895	5.47777	3.1486099999999997							ENSG00000172208	OR4X2		1.0
chr11	48243208.0	48243412.0							2.59089	4.1418	2.2739													ENSG00000172208	OR4X2		1.0
chr11	48243242.0	48243403.0										2.63418	4.24306	2.23146										ENSG00000172208	OR4X2		1.0
chr11	48243615.0	48244189.0										2.62902	5.78051	3.6613										ENSG00000172208	OR4X2		1.0
chr11	48243623.0	48243861.0													3.27506	7.18545	4.42248							ENSG00000172208	OR4X2		1.0
chr11	48243639.0	48243871.0				3.53239	8.60118	6.77538																ENSG00000172208	OR4X2		1.0
chr11	48243689.0	48243892.0				3.46306	7.46563	5.62254																ENSG00000172208	OR4X2		1.0
chr11	48243711.0	48243986.0													2.72031	4.76963	2.63151							ENSG00000172208	OR4X2		1.0
chr11	48243721.0	48243898.0										2.47923	3.73894	1.84006										ENSG00000172208	OR4X2		1.0
chr11	48244145.0	48244300.0				2.60316	3.86825	2.16857																ENSG00000172208	OR4X2		1.0
chr11	48245455.0	48246077.0										2.62397	5.60905	3.50889										ENSG00000172208	OR4X2	0.9
chr11	48245502.0	48245718.0										2.72405	4.45151	2.49176										ENSG00000172208	OR4X2	1.0
chr11	48245646.0	48246056.0													2.7974449999999997	5.240825	3.009365							ENSG00000172208	OR4X2	0.9
chr11	48261480.0	48261875.0										2.72489	6.09774	3.91889										ENSG00000176567	OR4X1		1.0
chr11	48261554.0	48261704.0							2.59089	4.1418	2.2739													ENSG00000176567	OR4X1		1.0
chr11	48262646.0	48262811.0										3.20476	6.15169	3.97675										ENSG00000176567	OR4X1		1.0
chr11	48264211.0	48264641.0							3.20051	6.35017	4.19687													ENSG00000176567	OR4X1	1.0
chr11	48264224.0	48264631.0										2.52304	5.13612	3.11994										ENSG00000176567	OR4X1	1.0
chr11	48264814.0	48265058.0													2.86567	5.4854	3.17998
chr11	48265377.0	48265546.0													2.72031	4.76963	2.63151
chr11	48265621.0	48265824.0													3.00666	5.85437	3.40661
chr11	48265686.0	48265905.0													2.72921	4.95654	2.80222
chr11	48268779.0	48269014.0										3.01827	5.50016	3.41357
chr11	48268843.0	48269052.0										2.39641	4.59927	2.71619
chr11	48273434.0	48273630.0													2.59275	4.44797	2.44324
chr11	48298736.0	48298886.0													2.59275	4.44797	2.44324
chr11	48298872.0	48299337.0				2.61658	4.66205	2.99972
chr11	48298924.0	48299393.0				2.71022	4.58182	2.88111
chr11	48298932.0	48299311.0										2.82581	6.60164	4.34967
chr11	48299125.0	48299282.0				2.7767	4.40446	2.66454
chr11	48300671.0	48300873.0													2.93824	5.86127	3.39868
chr11	48304671.0	48305140.0													2.871465	5.64949	3.274725							ENSG00000176555	OR4S1		1.0
chr11	48304750.0	48304925.0										2.42212	4.67948	2.75226										ENSG00000176555	OR4S1		1.0
chr11	48304929.0	48305347.0													2.86567	5.4854	3.17998							ENSG00000176555	OR4S1		1.0
chr11	48304973.0	48305494.0										3.76559	8.36956	6.038775										ENSG00000176555	OR4S1		1.0
chr11	48305029.0	48305601.0										2.523045	5.144265	3.1305750000000003										ENSG00000176555	OR4S1		1.0
chr11	48305044.0	48305457.0							2.72282	4.44868	2.4931													ENSG00000176555	OR4S1		1.0
chr11	48305092.0	48305486.0				3.00907	6.24417	4.50048																ENSG00000176555	OR4S1		1.0
chr11	48305133.0	48305435.0							2.42696	3.48601	1.71883													ENSG00000176555	OR4S1		1.0
chr11	48306499.0	48306689.0							2.74329	4.66126	2.70878													ENSG00000176555	OR4S1	1.0			1.0	0.0	missense_variant
chr11	48306866.0	48307019.0							2.59089	4.1418	2.2739													ENSG00000176555	OR4S1	1.0
chr11	48307581.0	48308184.0										3.03266	5.633934999999999	3.527055
chr11	48307817.0	48308070.0							3.52365	7.38541	5.15114
chr11	48307819.0	48308084.0				6.01814	22.72946	20.66343
chr11	48307831.0	48308105.0				6.77554	24.65838	22.48082
chr11	48307841.0	48308084.0				5.55341	15.73113	13.64233
chr11	48309745.0	48310016.0													3.54798	8.40615	5.34661
chr11	48309849.0	48310034.0										2.82581	6.60164	4.34967
chr11	48314965.0	48315115.0										2.42212	4.67948	2.75226
chr11	48315205.0	48315850.0													3.29301	7.01714	4.26695
chr11	48315229.0	48315862.0										2.6744250000000003	5.899884999999999	3.77663
chr11	48315485.0	48315671.0							3.23595	6.22743	4.14501
chr11	48315513.0	48316083.0							3.20051	6.35017	4.19687
chr11	48315629.0	48315873.0										3.04452	5.56315	3.44972
chr11	48316160.0	48316481.0							2.40249	3.4323	1.65582
chr11	48316333.0	48316524.0													2.72921	4.95654	2.80222
chr11	48316344.0	48316576.0													2.80469	5.32355	2.99547
chr11	48320048.0	48320198.0													2.93529	5.85326	3.48054							ENSG00000176547	OR4C3		1.0
chr11	48323098.0	48323516.0													3.68444	9.0408	5.83763							ENSG00000176547	OR4C3		1.0
chr11	48325657.0	48325807.0													2.59275	4.44797	2.44324							ENSG00000176547	OR4C3	1.0
chr11	48326665.0	48326826.0													3.68444	9.0408	5.83763
chr11	48337493.0	48337745.0										2.31548	3.36241	1.57101
chr11	48337991.0	48338186.0													2.80076	5.48502	3.15766
chr11	48338084.0	48338426.0													2.98507	6.17742	3.6655
chr11	48338122.0	48338353.0							3.36348	6.75699	4.56345
chr11	48338660.0	48339012.0													3.14663	7.03206	4.27924
chr11	48338672.0	48338845.0										2.48175	3.88409	1.96445
chr11	48338870.0	48339173.0							2.74329	4.66126	2.70878
chr11	48339150.0	48339496.0										2.34089	3.42129	1.62058
chr11	48339339.0	48339568.0							2.58876	3.9868	2.13746
chr11	48339342.0	48339531.0													2.77428	5.41169	3.17276
chr11	48339777.0	48339933.0										2.72405	4.45151	2.49176
chr11	48340043.0	48340193.0										2.56381	3.93063	2.06466
chr11	48340453.0	48340756.0										2.892	7.54561	5.19023
chr11	48341300.0	48341483.0													2.61609	4.66075	2.59707
chr11	48345596.0	48345937.0										2.78913	4.77079	2.6581
chr11	48345654.0	48345991.0										3.2295	8.76016	6.27299
chr11	48345703.0	48345893.0													2.93824	5.86127	3.39868
chr11	48345817.0	48345982.0				2.74741	5.17031	3.4784
chr11	48355387.0	48355559.0													3.8209	9.6909	6.35161
chr11	48355634.0	48356631.0										3.2047600000000003	6.1619399999999995	3.991315
chr11	48355691.0	48356500.0										2.97719	7.386749999999999	5.036765
chr11	48355706.0	48356110.0													2.80469	5.32355	2.99547
chr11	48355759.0	48356219.0										4.02875	9.72326	7.1776
chr11	48355774.0	48355924.0				2.74741	5.17031	3.4784
chr11	48355826.0	48356081.0							3.35292	6.95345	4.74922
chr11	48355851.0	48356059.0													3.1386	6.60061	3.98971
chr11	48355909.0	48356457.0							3.04315	5.656715	3.60387
chr11	48355971.0	48356800.0													4.4384	12.33696	8.65904
chr11	48356165.0	48356396.0							3.65773	8.21552	5.9274
chr11	48356340.0	48356520.0										2.47923	3.73894	1.84006
chr11	48356357.0	48356528.0							2.91236	5.062	3.07886
chr11	48357730.0	48358059.0										3.04452	5.56315	3.44972
chr11	48361512.0	48361729.0										2.92673	7.12029	4.801
chr11	48361520.0	48361723.0							2.8957	5.20315	3.1751
chr11	48361567.0	48361717.0										2.78913	4.77079	2.6581
chr11	48361569.0	48361719.0													2.59275	4.44797	2.44324
chr11	48371716.0	48371897.0													3.00666	5.85437	3.40661
chr11	48378346.0	48378522.0							2.91236	5.062	3.07886
chr11	48378392.0	48378677.0				2.74741	5.17031	3.4784
chr11	48378816.0	48378966.0							2.56265	3.92802	2.0566
chr11	48379055.0	48379271.0							2.56265	3.92802	2.0566
chr11	48383007.0	48383176.0													2.86567	5.4854	3.17998
chr11	48384359.0	48384704.0													2.72031	4.76963	2.63151
chr11	48384379.0	48384583.0							2.91236	5.062	3.07886
chr11	48384802.0	48385073.0													2.86567	5.4854	3.17998
chr11	48394843.0	48395039.0										2.78913	4.77079	2.6581
chr11	48395914.0	48396268.0										2.56381	3.93063	2.06466
chr11	48396016.0	48396274.0													4.00888	10.22697	6.82376
chr11	48396038.0	48396207.0													2.53757	4.30715	2.26352
chr11	48401410.0	48401638.0													2.93824	5.86127	3.39868
chr11	48420378.0	48420603.0							2.42696	3.48601	1.71883
chr11	48421765.0	48421948.0													3.00666	5.85437	3.40661
chr11	48421841.0	48422061.0										3.365	6.76073	4.53291
chr11	48421927.0	48422090.0													2.67113	4.80522	2.61746
chr11	48428549.0	48428888.0													2.53757	4.30715	2.26352
chr11	48428657.0	48428992.0							2.75056	4.51255	2.59129
chr11	48428687.0	48428863.0										2.47923	3.73894	1.84006
chr11	48428803.0	48428959.0													2.86567	5.4854	3.17998
chr11	48429237.0	48429398.0													2.72031	4.76963	2.63151
chr11	48432644.0	48432794.0													2.72921	4.95654	2.80222
chr11	48455946.0	48456161.0							2.42696	3.48601	1.71883
chr11	48456371.0	48457200.0										3.365	6.770535000000001	4.54637
chr11	48456387.0	48456826.0				4.215895	10.80946	8.867165
chr11	48456454.0	48456816.0				3.40156	7.98737	6.18
chr11	48456454.0	48456851.0				3.29734	6.1587	4.32259
chr11	48456456.0	48457052.0							2.66966	4.274005	2.398845
chr11	48456526.0	48457132.0													3.078245	6.14039	3.616125
chr11	48456592.0	48456836.0							3.52365	7.38541	5.15114
chr11	48456646.0	48456826.0													2.67113	4.80522	2.61746
chr11	48456910.0	48457190.0													4.67448	14.32333	10.92258
chr11	48456949.0	48457187.0										2.52304	5.13612	3.11994
chr11	48456995.0	48457427.0							2.59089	4.1418	2.2739
chr11	48457172.0	48457492.0										2.63418	4.24306	2.23146
chr11	48457206.0	48457417.0													2.72031	4.76963	2.63151
chr11	48457668.0	48457856.0										2.56381	3.93063	2.06466
chr11	48457706.0	48457856.0													2.57714	4.25874	2.27398
chr11	48460731.0	48460892.0										2.42212	4.67948	2.75226
chr11	48461057.0	48461427.0				5.62565	20.2324	18.19652
chr11	48464294.0	48464584.0										3.09904	5.89258	3.6165
chr11	48464308.0	48464663.0													2.863485	5.342575	3.04981
chr11	48470488.0	48470661.0													2.53757	4.30715	2.26352
chr11	48470546.0	48471262.0													3.1386	6.609565	3.998985
chr11	48470583.0	48471007.0													3.14983	6.42641	3.82564
chr11	48470583.0	48471244.0										3.486415	7.429885	5.01932
chr11	48470629.0	48471381.0										3.58864	7.783765000000001	5.536745
chr11	48470657.0	48471571.0										2.62397	5.60905	3.50889
chr11	48470714.0	48471039.0							3.04315	5.55986	3.46776
chr11	48471066.0	48471552.0							3.96254	9.54687	7.19215
chr11	48471397.0	48471573.0													2.57714	4.25874	2.27398
chr11	48473999.0	48474329.0										2.63418	4.24306	2.23146
chr11	48474045.0	48474286.0				4.97151	16.2719	14.2908
chr11	48474050.0	48474275.0				4.51703	12.24525	10.26891
chr11	48474060.0	48474277.0				4.51215	10.96718	8.97737
chr11	48474060.0	48474298.0										3.84571	8.7023	6.35393
chr11	48475983.0	48476237.0										2.72489	6.09774	3.91889
chr11	48476092.0	48476257.0										3.20476	6.15169	3.97675
chr11	48483798.0	48484003.0										2.42212	4.67948	2.75226										ENSG00000237388	OR4A47		1.0
chr11	48486427.0	48486700.0													2.59275	4.44797	2.44324							ENSG00000237388	OR4A47		1.0
chr11	48489069.0	48489219.0										2.56381	3.93063	2.06466										ENSG00000237388	OR4A47	1.0
chr11	48490619.0	48490964.0							3.20051	6.35017	4.19687
chr11	48490802.0	48490952.0										2.52304	5.13612	3.11994
chr11	48491910.0	48492279.0										3.02765	7.65321	5.27253
chr11	48492133.0	48492283.0										3.09904	5.89258	3.6165
chr11	48496365.0	48496749.0										2.52304	5.13612	3.11994
chr11	48500924.0	48501151.0										3.12858	8.19997	5.76339
chr11	48501230.0	48501446.0										2.88428	4.99607	2.95408
chr11	48501248.0	48501689.0										3.25399	6.48465	4.14416
chr11	48501296.0	48501517.0										3.02765	7.65321	5.27253
chr11	48501340.0	48501524.0							3.52365	7.38541	5.15114
chr11	48501570.0	48501722.0													3.57936	8.25176	5.21485
chr11	48518556.0	48518749.0													2.57714	4.25874	2.27398
chr11	48534631.0	48535006.0													2.86349	5.30183	3.00837
chr11	48539098.0	48539248.0										2.88428	4.99607	2.95408
chr11	48570993.0	48571148.0										2.94408	5.32098	3.12037
chr11	48578787.0	48578937.0													2.53757	4.30715	2.26352
chr11	48595633.0	48595889.0													3.54798	8.40615	5.34661
chr11	48603238.0	48603404.0							2.72282	4.44868	2.4931
chr11	48618475.0	48618636.0										3.09904	5.89258	3.6165
chr11	48633006.0	48633217.0													3.1386	6.60061	3.98971
chr11	48642081.0	48642298.0				3.76419	8.75076	6.86448
chr11	48642093.0	48642272.0				3.53239	8.60118	6.77538
chr11	48642112.0	48642286.0				3.99151	8.79604	6.86468
chr11	48642448.0	48642728.0				6.42113	20.07005	17.91021
chr11	48642448.0	48642823.0				6.47441	22.86177	20.70756
chr11	48642459.0	48642776.0				5.10234	17.04275	15.05016
chr11	48644310.0	48644460.0													2.53757	4.30715	2.26352
chr11	48880277.0	48880458.0										2.56381	3.93063	2.06466
chr11	48880286.0	48880489.0													3.57936	8.25176	5.21485
chr11	48966605.0	48966774.0										3.20476	6.15169	3.97675
chr11	49013441.0	49013636.0													2.53757	4.30715	2.26352
chr11	49017649.0	49017836.0										2.94408	5.32098	3.12037
chr11	49017812.0	49017962.0							2.59089	4.1418	2.2739
chr11	49018203.0	49018353.0													2.53757	4.30715	2.26352
chr11	49018356.0	49018580.0													2.72031	4.76963	2.63151
chr11	49022793.0	49022945.0													2.67113	4.80522	2.61746
chr11	49027544.0	49027794.0													2.93824	5.86127	3.39868							ENSG00000182053	TRIM49B		1.0
chr11	49027606.0	49027756.0										2.78913	4.77079	2.6581										ENSG00000182053	TRIM49B		1.0
chr11	49050007.0	49050303.0				7.98058	36.37521	34.17796
chr11	49050056.0	49050278.0				3.46306	7.46563	5.62254
chr11	49050068.0	49050239.0				3.12379	5.55092	3.74364
chr11	49064095.0	49064245.0													2.72031	4.76963	2.63151
chr11	49087797.0	49087999.0										2.72489	6.09774	3.91889
chr11	49095310.0	49095557.0							2.56265	3.92802	2.0566
chr11	49100508.0	49100713.0										2.42212	4.67948	2.75226
chr11	49101020.0	49101274.0													3.43618	7.62582	4.72974
chr11	49102123.0	49102302.0													2.93824	5.86127	3.39868
chr11	49102327.0	49102586.0							2.88299	4.99301	2.96442
chr11	49102380.0	49102887.0										2.72489	6.09774	3.91889
chr11	49102403.0	49102620.0													3.00666	5.85437	3.40661
chr11	49102408.0	49102634.0				2.95025	4.96578	3.1903
chr11	49102408.0	49102777.0				2.87824	5.69795	3.97906
chr11	49102428.0	49102583.0										2.72405	4.45151	2.49176
chr11	49102585.0	49102836.0													2.72921	4.95654	2.80222
chr11	49106385.0	49106585.0										2.72405	4.45151	2.49176
chr11	49106650.0	49106834.0													2.72921	4.95654	2.80222
chr11	49110691.0	49110858.0										2.56381	3.93063	2.06466
chr11	49127537.0	49127733.0							2.74329	4.66126	2.70878
chr11	49130237.0	49130492.0													3.20536	6.99183	4.28593
chr11	49130263.0	49130440.0													3.1386	6.60061	3.98971
chr11	49132987.0	49133633.0													3.72253	8.89432	5.72551
chr11	49133077.0	49133572.0													2.93824	5.86127	3.39868
chr11	49133222.0	49133457.0										2.82581	6.60164	4.34967
chr11	49133309.0	49133507.0										2.72405	4.45151	2.49176
chr11	49133508.0	49133683.0							2.40249	3.4323	1.65582
chr11	49144261.0	49144489.0										2.92673	7.12029	4.801
chr11	49145231.0	49145413.0													3.43618	7.62582	4.72974							ENSG00000086205	FOLH1	1.0
chr11	49148926.0	49149076.0							2.56265	3.92802	2.0566													ENSG00000086205	FOLH1	1.0
chr11	49162883.0	49163186.0													2.72031	4.76963	2.63151							ENSG00000086205	FOLH1	1.0
chr11	49163557.0	49163891.0													2.59275	4.44797	2.44324							ENSG00000086205	FOLH1	1.0
chr11	49163597.0	49163818.0													2.93824	5.86127	3.39868							ENSG00000086205	FOLH1	1.0
chr11	49164321.0	49164485.0													2.57714	4.25874	2.27398							ENSG00000086205	FOLH1	1.0
chr11	49164935.0	49165095.0													3.00666	5.85437	3.40661							ENSG00000086205	FOLH1	1.0
chr11	49167217.0	49167553.0										2.63418	4.24306	2.23146										ENSG00000086205	FOLH1	1.0
chr11	49167425.0	49167651.0													2.57714	4.25874	2.27398							ENSG00000086205	FOLH1	1.0
chr11	49169685.0	49169835.0				2.87824	5.69795	3.97906																ENSG00000086205	FOLH1	1.0
chr11	49182661.0	49182811.0										2.72405	4.45151	2.49176										ENSG00000086205	FOLH1	1.0
chr11	49187740.0	49187890.0										2.52304	5.13612	3.11994										ENSG00000086205	FOLH1	1.0
chr11	49204050.0	49204254.0							2.74329	4.66126	2.70878													ENSG00000086205	FOLH1	1.0
chr11	49207510.0	49207670.0							2.56265	3.92802	2.0566													ENSG00000086205	FOLH1	1.0
chr11	49207796.0	49208830.0				6.94176	23.157035	20.966185																ENSG00000086205	FOLH1	0.78
chr11	49207981.0	49208818.0				8.780805	47.22441	44.954065																ENSG00000086205	FOLH1	0.74
chr11	49207981.0	49208859.0				8.244254999999999	37.862295	35.557885																ENSG00000086205	FOLH1	0.71
chr11	49208010.0	49208270.0							3.20051	6.35017	4.19687													ENSG00000086205	FOLH1	1.0
chr11	49208079.0	49208241.0													3.27506	7.18545	4.42248							ENSG00000086205	FOLH1	1.0
chr11	49209591.0	49209836.0													2.72031	4.76963	2.63151							ENSG00000086205	FOLH1		1.0
chr11	49209618.0	49209876.0													2.86567	5.4854	3.17998							ENSG00000086205	FOLH1		1.0
chr11	49222276.0	49222426.0										2.56381	3.93063	2.06466
chr11	49223392.0	49223542.0										2.63418	4.24306	2.23146
chr11	49228265.0	49228444.0										2.57186	4.09712	2.14728
chr11	49229223.0	49229408.0				3.29734	6.1587	4.32259
chr11	49229223.0	49229440.0										3.04452	5.56315	3.44972
chr11	49229228.0	49229436.0				3.1399	6.80826	5.04176
chr11	49229258.0	49229470.0				4.21589	10.80197	8.85933
chr11	49229354.0	49229540.0							2.88299	4.99301	2.96442
chr11	49229713.0	49229873.0										2.88428	4.99607	2.95408
chr11	49229730.0	49229918.0										4.22433	11.12023	8.5261
chr11	49230543.0	49230887.0				6.02271	20.24182	18.12415
chr11	49230550.0	49230894.0				7.45726	32.56346	30.39854
chr11	49230586.0	49230750.0							2.88299	4.99301	2.96442
chr11	49230600.0	49230751.0										2.42212	4.67948	2.75226
chr11	49230600.0	49230894.0				7.80948	27.59723	25.33812
chr11	49231668.0	49231823.0										2.87563	5.33275	3.13099
chr11	49232217.0	49232440.0										3.04452	5.56315	3.44972
chr11	49232256.0	49232566.0										2.52304	5.13612	3.11994
chr11	49234442.0	49234688.0										3.09904	5.89258	3.6165																		0.009208	1.0
chr11	49239326.0	49239511.0													2.67113	4.80522	2.61746
chr11	49250428.0	49250657.0							3.07415	5.63398	3.59761
chr11	49251167.0	49251531.0							3.20332	6.14818	4.00148
chr11	49251272.0	49251533.0							3.55955	7.47498	5.31745
chr11	49251288.0	49251479.0										2.72405	4.45151	2.49176
chr11	49252132.0	49252282.0													2.59275	4.44797	2.44324
chr11	49268969.0	49269119.0													2.86567	5.4854	3.17998
chr11	49273104.0	49273402.0													3.14983	6.42641	3.82564
chr11	49273127.0	49273448.0							3.50532	7.57549	5.32657
chr11	49273135.0	49273473.0							3.84398	8.69787	6.3948
chr11	49273202.0	49273426.0													2.86567	5.4854	3.17998
chr11	49273202.0	49273508.0							2.91236	5.062	3.07886
chr11	49273237.0	49273387.0										2.63418	4.24306	2.23146
chr11	49273985.0	49274256.0										2.62397	5.60905	3.50889
chr11	49273990.0	49274225.0							3.52365	7.38541	5.15114
chr11	49278963.0	49279220.0													3.00214	6.03368	3.57549
chr11	49285164.0	49285330.0										2.42212	4.67948	2.75226
chr11	49298215.0	49298405.0							2.72282	4.44868	2.4931
chr11	49298431.0	49298755.0													2.86349	5.30183	3.00837
chr11	49298512.0	49298765.0							2.56265	3.92802	2.0566
chr11	49316800.0	49316988.0										2.72489	6.09774	3.91889
chr11	49316968.0	49317217.0							2.88299	4.99301	2.96442
chr11	49319606.0	49319886.0													3.29301	7.01714	4.26695
chr11	49319812.0	49319962.0													2.53757	4.30715	2.26352
chr11	49327374.0	49327524.0				2.7767	4.40446	2.66454
chr11	49338710.0	49339023.0										2.47923	3.73894	1.84006
chr11	49357389.0	49357691.0										2.52304	5.13612	3.11994
chr11	49358043.0	49358194.0													2.86349	5.30183	3.00837
chr11	49358889.0	49359056.0										2.63418	4.24306	2.23146
chr11	49358908.0	49359323.0													2.86567	5.4854	3.17998
chr11	49358927.0	49359275.0													2.72031	4.76963	2.63151
chr11	49363998.0	49364181.0													2.93824	5.86127	3.39868
chr11	49378113.0	49378302.0				3.79405	9.87456	8.01489
chr11	49389129.0	49389642.0				7.98009	32.20915	29.94511
chr11	49389132.0	49389574.0				5.9005	17.42961	15.31139
chr11	49389132.0	49389578.0				7.84975	35.41143	33.22216
chr11	49405814.0	49406009.0										2.42212	4.67948	2.75226
chr11	49416443.0	49416593.0										2.42212	4.67948	2.75226
chr11	49419227.0	49419377.0													2.59275	4.44797	2.44324
chr11	49431557.0	49431815.0										2.62397	5.60905	3.50889
chr11	49434481.0	49434637.0										2.94408	5.32098	3.12037
chr11	49449784.0	49449934.0													3.00666	5.85437	3.40661
chr11	49454921.0	49455120.0							2.42696	3.48601	1.71883
chr11	49456154.0	49456794.0				4.18653	11.89177	9.98699
chr11	49456155.0	49456841.0				3.31249	6.8497	5.03051
chr11	49456170.0	49456328.0										2.42212	4.67948	2.75226
chr11	49456229.0	49456849.0				3.81797	8.25905	6.360505
chr11	49467291.0	49467460.0										2.78913	4.77079	2.6581
chr11	49475751.0	49475901.0													2.72921	4.95654	2.80222
chr11	49485712.0	49485922.0										2.82581	6.60164	4.34967
chr11	49487273.0	49487431.0													2.59275	4.44797	2.44324
chr11	49495993.0	49496215.0										2.78913	4.77079	2.6581
chr11	49498119.0	49498487.0										2.62397	5.60905	3.50889
chr11	49498610.0	49498909.0										3.20476	6.15169	3.97675
chr11	49498711.0	49499016.0										2.62397	5.60905	3.50889
chr11	49498824.0	49499131.0							2.59089	4.1418	2.2739
chr11	49512241.0	49512391.0							2.40249	3.4323	1.65582
chr11	49520034.0	49520184.0							2.75056	4.51255	2.59129
chr11	49526069.0	49526610.0				20.27852	149.07454	146.34761
chr11	49526083.0	49526579.0				15.65904	90.29361	87.61458
chr11	49526088.0	49526529.0										3.68547	8.03682	5.72362
chr11	49526098.0	49526738.0				17.18086	90.91385	88.18501
chr11	49526130.0	49526477.0							3.36348	6.75699	4.56345
chr11	49526209.0	49526479.0							3.07415	5.63398	3.59761
chr11	49534896.0	49535171.0										2.78913	4.77079	2.6581
chr11	49534940.0	49535134.0										2.88428	4.99607	2.95408
chr11	49558443.0	49558765.0							3.72134	8.12737	5.93867
chr11	49559785.0	49559982.0													2.57714	4.25874	2.27398
chr11	49560324.0	49560570.0													3.14983	6.42641	3.82564
chr11	49560610.0	49560813.0													2.59275	4.44797	2.44324
chr11	49560816.0	49561114.0										3.04452	5.56315	3.44972
chr11	49560828.0	49561140.0										2.78913	4.77079	2.6581
chr11	49561339.0	49561599.0				6.41063	25.31002	23.21533
chr11	49561368.0	49561604.0				4.36646	11.51637	9.55653
chr11	49561384.0	49561578.0										3.52524	7.38938	5.11599
chr11	49561403.0	49561697.0				3.64443	7.43797	5.55091
chr11	49564615.0	49564833.0										2.63418	4.24306	2.23146
chr11	49572128.0	49572278.0										2.78913	4.77079	2.6581
chr11	49576341.0	49576540.0													3.41152	7.7875	4.87466
chr11	49576376.0	49576562.0													2.72031	4.76963	2.63151
chr11	49576819.0	49577023.0										2.52304	5.13612	3.11994
chr11	49580219.0	49580369.0													2.86567	5.4854	3.17998
chr11	49597975.0	49598125.0										2.72405	4.45151	2.49176
chr11	49600825.0	49601084.0										2.82581	6.60164	4.34967
chr11	49601209.0	49601431.0										2.88428	4.99607	2.95408
chr11	49601850.0	49602000.0										2.42212	4.67948	2.75226
chr11	49613993.0	49614146.0													2.59275	4.44797	2.44324
chr11	49623637.0	49623814.0													2.93824	5.86127	3.39868
chr11	49651260.0	49651520.0													2.86349	5.30183	3.00837
chr11	49688263.0	49688484.0				4.0557	11.20568	9.31528
chr11	49688298.0	49688468.0				2.60316	3.86825	2.16857
chr11	49688337.0	49688487.0				3.01135	5.67488	3.90945
chr11	49691067.0	49691222.0													2.57714	4.25874	2.27398
chr11	49702270.0	49702625.0													3.14983	6.42641	3.82564
chr11	49702378.0	49702653.0													3.54798	8.40615	5.34661
chr11	49706263.0	49706487.0							2.75056	4.51255	2.59129
chr11	49706321.0	49706563.0										2.72405	4.45151	2.49176
chr11	49706321.0	49706566.0										2.42212	4.67948	2.75226
chr11	49706328.0	49706513.0							2.72282	4.44868	2.4931
chr11	49707181.0	49707331.0													2.93824	5.86127	3.39868
chr11	49742034.0	49742217.0													2.57714	4.25874	2.27398
chr11	49742374.0	49742590.0										2.78913	4.77079	2.6581
chr11	49742720.0	49742905.0													3.72253	8.89432	5.72551
chr11	49744863.0	49745079.0													3.00214	6.03368	3.57549
chr11	49744910.0	49745114.0										2.42212	4.67948	2.75226
chr11	49750453.0	49750621.0													2.72921	4.95654	2.80222
chr11	49752810.0	49752973.0													2.86349	5.30183	3.00837
chr11	49760870.0	49761020.0							2.59089	4.1418	2.2739
chr11	49798150.0	49798419.0										2.92673	7.12029	4.801
chr11	49800608.0	49800811.0													2.86567	5.4854	3.17998
chr11	49802878.0	49803028.0							2.58876	3.9868	2.13746
chr11	49802973.0	49803123.0				2.86079	5.11766	3.38298
chr11	49802973.0	49803164.0				2.74741	5.17031	3.4784
chr11	49803005.0	49803195.0				4.16506	9.50259	7.55087
chr11	49815786.0	49816087.0													2.57714	4.25874	2.27398
chr11	49815814.0	49816134.0													3.00214	6.03368	3.57549
chr11	49865302.0	49865512.0													3.29301	7.01714	4.26695
chr11	49909782.0	49910222.0										4.16619	10.08463	7.67555
chr11	49909826.0	49910144.0													2.72031	4.76963	2.63151
chr11	49909956.0	49910298.0										2.63418	4.24306	2.23146
chr11	49909992.0	49910178.0										2.72489	6.09774	3.91889
chr11	49910392.0	49910549.0													2.72031	4.76963	2.63151
chr11	49919140.0	49919329.0										2.63418	4.24306	2.23146
chr11	49919227.0	49919377.0										2.72405	4.45151	2.49176
chr11	49920712.0	49920956.0										2.42212	4.67948	2.75226
chr11	49942086.0	49943051.0										3.1958566666666663	8.66188	6.225333333333334
chr11	49942287.0	49942665.0													3.43618	7.62582	4.72974
chr11	49942408.0	49943073.0													3.00214	6.03368	3.57549
chr11	49942449.0	49942639.0										2.72405	4.45151	2.49176
chr11	49942528.0	49942933.0										2.94408	5.32098	3.12037
chr11	49953008.0	49953205.0													2.72031	4.76963	2.63151							ENSG00000258817	OR4C13	1.0
chr11	49956110.0	49956302.0										2.63418	4.24306	2.23146
chr11	49959604.0	49960465.0													2.86567	5.4854	3.17998
chr11	49959687.0	49959901.0							3.23595	6.22743	4.14501
chr11	49959713.0	49960085.0										2.88428	4.99607	2.95408
chr11	49959824.0	49960028.0							2.40249	3.4323	1.65582
chr11	49959978.0	49960447.0										2.6341799999999997	4.254865	2.24908
chr11	49960052.0	49960456.0										3.53226	10.51752	7.90703
chr11	49960195.0	49961180.0							2.75056	4.5244	2.60816
chr11	49960541.0	49960762.0										2.72405	4.45151	2.49176
chr11	49960559.0	49961085.0							2.8194999999999997	4.95412	2.972815
chr11	49960569.0	49960783.0													3.41152	7.7875	4.87466
chr11	49960622.0	49961207.0													2.863485	5.342575	3.04981
chr11	49960843.0	49961085.0										3.52524	7.38938	5.11599
chr11	49961304.0	49961454.0							3.04315	5.55986	3.46776
chr11	49962041.0	49962384.0													2.86567	5.4854	3.17998
chr11	49977234.0	49977384.0										2.56381	3.93063	2.06466
chr11	49985866.0	49986016.0													2.67113	4.80522	2.61746							ENSG00000221954	OR4C12		1.0
chr11	49990695.0	49990875.0										3.09904	5.89258	3.6165
chr11	49992354.0	49992678.0										2.78913	4.77079	2.6581
chr11	49994917.0	49995490.0							2.75056	4.51255	2.59129
chr11	49994929.0	49995380.0													2.86349	5.30183	3.00837
chr11	49995294.0	49995450.0							3.04811	5.76644	3.67173
chr11	49995367.0	49995806.0										2.47923	3.73894	1.84006
chr11	49995403.0	49996157.0				7.58809	33.50543	31.33231
chr11	49995611.0	49995934.0										5.92881	18.73313	16.09081
chr11	49995620.0	49995806.0							2.88299	4.99301	2.96442
chr11	49995625.0	49995864.0				5.03278	13.28367	11.24209
chr11	49995625.0	49995997.0				6.32384	21.97823	19.836
chr11	49995627.0	49996157.0							3.3977500000000003	6.999055	4.9171
chr11	49995638.0	49995975.0							2.59089	4.1418	2.2739
chr11	49995980.0	49996274.0										2.47923	3.73894	1.84006
chr11	49996019.0	49996359.0													2.67113	4.80522	2.61746
chr11	49996583.0	49996807.0													2.59275	4.44797	2.44324
chr11	50001778.0	50002259.0										2.47923	3.73894	1.84006
chr11	50001814.0	50002122.0										2.82581	6.60164	4.34967
chr11	50002530.0	50002706.0										2.94408	5.32098	3.12037
chr11	50023460.0	50023632.0							2.40249	3.4323	1.65582
chr11	50027036.0	50027309.0													3.20102	7.18953	4.42549
chr11	50027108.0	50027389.0							2.58876	3.9868	2.13746
chr11	50027925.0	50028147.0													2.86086	5.65037	3.31531							ENSG00000260811	OR4C45		1.0
chr11	50028722.0	50029635.0										2.711655	4.52996	2.480215										ENSG00000260811	OR4C45		1.0
chr11	50028747.0	50029630.0										2.72405	4.45151	2.49176										ENSG00000260811	OR4C45		1.0
chr11	50028797.0	50029085.0													2.80469	5.32355	2.99547							ENSG00000260811	OR4C45		1.0
chr11	50028824.0	50029383.0													2.9350750000000003	5.5781	3.20749							ENSG00000260811	OR4C45		1.0
chr11	50028831.0	50029615.0										3.078115	8.063285	5.70796										ENSG00000260811	OR4C45		1.0
chr11	50028851.0	50029360.0							4.04494	9.48556	7.24291													ENSG00000260811	OR4C45		1.0
chr11	50028935.0	50029501.0							3.886335	9.30825	6.988855000000001													ENSG00000260811	OR4C45		1.0
chr11	50029220.0	50029414.0													2.93824	5.86127	3.39868							ENSG00000260811	OR4C45		1.0
chr11	50029471.0	50029665.0													3.24105	7.09123	4.39409							ENSG00000260811	OR4C45		1.0
chr11	50029738.0	50029924.0													2.80469	5.32355	2.99547							ENSG00000260811	OR4C45		1.0
chr11	50033199.0	50033477.0										2.56381	3.93063	2.06466										ENSG00000260811	OR4C45	1.0
chr11	50038880.0	50039275.0													3.43618	7.62582	4.72974
chr11	50038932.0	50039110.0													3.47247	8.19127	5.28557
chr11	50038989.0	50039236.0										2.88428	4.99607	2.95408
chr11	50039555.0	50039798.0													2.57714	4.25874	2.27398
chr11	50041790.0	50042116.0													2.59275	4.44797	2.44324
chr11	50041882.0	50042208.0							3.20332	6.14818	4.00148
chr11	50056271.0	50056443.0													2.93824	5.86127	3.39868
chr11	50058418.0	50058590.0													3.1386	6.60061	3.98971
chr11	50059872.0	50060089.0													2.80469	5.32355	2.99547
chr11	50060415.0	50060758.0													3.57936	8.25176	5.21485
chr11	50070579.0	50070729.0				2.60316	3.86825	2.16857
chr11	50070611.0	50070800.0										2.72405	4.45151	2.49176
chr11	50072257.0	50072521.0										2.47923	3.73894	1.84006
chr11	50072713.0	50073116.0							2.61337	4.19446	2.29461
chr11	50077269.0	50077441.0							2.88264	5.53016	3.47514
chr11	50078091.0	50078337.0										2.62397	5.60905	3.50889
chr11	50080801.0	50080951.0										2.72489	6.09774	3.91889
chr11	50096579.0	50097030.0										2.63418	4.24306	2.23146
chr11	50097360.0	50097626.0										3.68547	8.03682	5.72362
chr11	50098810.0	50098977.0							2.8957	5.20315	3.1751
chr11	50102080.0	50102240.0													2.72031	4.76963	2.63151
chr11	50103422.0	50103609.0													2.57714	4.25874	2.27398
chr11	50103432.0	50103582.0							2.59089	4.1418	2.2739
chr11	50109231.0	50109408.0													3.41152	7.7875	4.87466
chr11	50109263.0	50109491.0										2.82581	6.60164	4.34967
chr11	50118881.0	50119064.0													2.80469	5.32355	2.99547
chr11	50119099.0	50119277.0										3.04452	5.56315	3.44972
chr11	50127405.0	50127645.0													3.00214	6.03368	3.57549
chr11	50128910.0	50129060.0							2.91236	5.062	3.07886
chr11	50129242.0	50129392.0													2.53757	4.30715	2.26352
chr11	50134057.0	50134207.0													2.53757	4.30715	2.26352
chr11	50135028.0	50135178.0										2.47923	3.73894	1.84006
chr11	50135685.0	50135835.0													2.53757	4.30715	2.26352
chr11	50139368.0	50139699.0													3.00666	5.85437	3.40661
chr11	50144054.0	50144316.0													3.1386	6.60061	3.98971
chr11	50144131.0	50144305.0													2.53757	4.30715	2.26352
chr11	50145950.0	50146188.0										2.78913	4.77079	2.6581
chr11	50155602.0	50155752.0													2.57714	4.25874	2.27398
chr11	50158451.0	50158694.0													3.8209	9.6909	6.35161
chr11	50160198.0	50160372.0							2.40249	3.4323	1.65582
chr11	50164044.0	50164267.0										2.56381	3.93063	2.06466
chr11	50167277.0	50167475.0													2.72031	4.76963	2.63151
chr11	50169772.0	50169937.0										2.94408	5.32098	3.12037
chr11	50170149.0	50170493.0										2.72405	4.45151	2.49176
chr11	50170172.0	50170518.0										2.42212	4.67948	2.75226
chr11	50170182.0	50170516.0													2.72921	4.95654	2.80222
chr11	50174221.0	50174604.0				2.95025	4.96578	3.1903
chr11	50174221.0	50174627.0				4.06533	10.10255	8.1778
chr11	50174393.0	50174566.0				3.00907	6.24417	4.50048
chr11	50187283.0	50187433.0							2.8957	5.20315	3.1751
chr11	50192434.0	50192609.0							2.8957	5.20315	3.1751
chr11	50200391.0	50200596.0										2.52304	5.13612	3.11994
chr11	50200761.0	50200983.0													2.67113	4.80522	2.61746
chr11	50200800.0	50200983.0							2.74329	4.66126	2.70878
chr11	50200971.0	50201125.0										2.72489	6.09774	3.91889
chr11	50202635.0	50202892.0										2.52304	5.13612	3.11994
chr11	50203285.0	50203518.0													2.72031	4.76963	2.63151
chr11	50207177.0	50207399.0													2.86349	5.30183	3.00837
chr11	50208291.0	50208735.0				7.07668	26.49295	24.29279
chr11	50208400.0	50208744.0				6.2798	24.44088	22.3556
chr11	50208508.0	50208744.0				4.16506	9.50259	7.55087
chr11	50211890.0	50212072.0										2.78913	4.77079	2.6581
chr11	50222281.0	50222466.0										2.72405	4.45151	2.49176
chr11	50223281.0	50223502.0										2.42212	4.67948	2.75226
chr11	50227221.0	50227503.0													2.51489	4.24898	2.26352
chr11	50229481.0	50229633.0										3.40894	7.09629	4.70134
chr11	50229527.0	50229716.0													2.59275	4.44797	2.44324
chr11	50234055.0	50234227.0										2.47923	3.73894	1.84006
chr11	50238920.0	50239270.0													2.72921	4.95654	2.80222
chr11	50238960.0	50239296.0										2.56381	3.93063	2.06466
chr11	50240161.0	50240311.0										2.47923	3.73894	1.84006
chr11	50240597.0	50240804.0										2.47923	3.73894	1.84006
chr11	50244290.0	50244635.0										2.50965	5.23658	3.2085
chr11	50246117.0	50246485.0													2.57714	4.25874	2.27398
chr11	50246185.0	50246429.0										2.72489	6.09774	3.91889
chr11	50246625.0	50246775.0										2.72405	4.45151	2.49176
chr11	50246993.0	50247166.0							2.58876	3.9868	2.13746
chr11	50247037.0	50247448.0													2.53757	4.30715	2.26352
chr11	50247043.0	50247743.0										2.63418	4.24306	2.23146
chr11	50247273.0	50247719.0							3.23595	6.22743	4.14501
chr11	50247325.0	50247674.0										2.88428	4.99607	2.95408
chr11	50247544.0	50247777.0													3.27506	7.18545	4.42248
chr11	50247608.0	50247784.0							3.04811	5.76644	3.67173
chr11	50258687.0	50258876.0													2.53757	4.30715	2.26352
chr11	50260591.0	50260816.0													2.72921	4.95654	2.80222
chr11	50262303.0	50262453.0													2.53757	4.30715	2.26352
chr11	50263964.0	50264117.0													3.00214	6.03368	3.57549
chr11	50268478.0	50268676.0										2.72405	4.45151	2.49176
chr11	50270263.0	50270485.0													2.86567	5.4854	3.17998
chr11	50270353.0	50270505.0										2.56381	3.93063	2.06466
chr11	50273063.0	50273319.0										2.56381	3.93063	2.06466
chr11	50273876.0	50274026.0										2.56381	3.93063	2.06466
chr11	50274685.0	50274961.0													2.72031	4.76963	2.63151
chr11	50278590.0	50278984.0													2.86349	5.30183	3.00837
chr11	50278641.0	50278956.0										2.82581	6.60164	4.34967
chr11	50278783.0	50278946.0										2.72405	4.45151	2.49176
chr11	50279111.0	50279285.0													2.59275	4.44797	2.44324
chr11	50279197.0	50279414.0										2.47923	3.73894	1.84006
chr11	50279501.0	50279895.0													2.53757	4.30715	2.26352
chr11	50279536.0	50279686.0													2.57714	4.25874	2.27398
chr11	50298000.0	50298175.0							2.8957	5.20315	3.1751
chr11	50298010.0	50298428.0													2.57714	4.25874	2.27398
chr11	50298020.0	50298875.0										14.18003	93.56152	90.11748
chr11	50298055.0	50298240.0							2.40249	3.4323	1.65582
chr11	50298096.0	50298255.0							2.42696	3.48601	1.71883
chr11	50298100.0	50298904.0										6.22904	31.58886	28.47264
chr11	50298101.0	50298880.0										9.12368	49.541365	46.56605
chr11	50298285.0	50298663.0													2.67113	4.80522	2.61746
chr11	50298396.0	50298626.0							3.04811	5.76644	3.67173
chr11	50298513.0	50298851.0													3.29301	7.01714	4.26695
chr11	50298559.0	50298768.0													3.41152	7.7875	4.87466
chr11	50301039.0	50301269.0										2.31462	4.71068	2.77915
chr11	50301504.0	50301683.0										2.5652	6.01274	3.86796
chr11	50311292.0	50311455.0										2.62397	5.60905	3.50889
chr11	50322423.0	50322608.0													3.43618	7.62582	4.72974
chr11	50322443.0	50322625.0										3.12858	8.19997	5.76339
chr11	50332015.0	50332166.0													2.72031	4.76963	2.63151
chr11	50332428.0	50332615.0										2.42212	4.67948	2.75226
chr11	50333581.0	50333824.0							2.59089	4.1418	2.2739
chr11	50333670.0	50333869.0										2.52304	5.13612	3.11994
chr11	50333681.0	50334034.0													3.54798	8.40615	5.34661
chr11	50333802.0	50334056.0							2.56265	3.92802	2.0566
chr11	50334024.0	50334211.0													2.67113	4.80522	2.61746
chr11	50334048.0	50334369.0													2.57714	4.25874	2.27398
chr11	50338493.0	50338643.0										2.63418	4.24306	2.23146
chr11	50338856.0	50339029.0										2.56381	3.93063	2.06466
chr11	50340303.0	50340710.0													3.27506	7.18545	4.42248
chr11	50341907.0	50342234.0													3.04498	6.14845	3.64767
chr11	50343510.0	50343722.0													3.0718	6.41761	3.82853
chr11	50343556.0	50343738.0										2.56381	3.93063	2.06466
chr11	50349452.0	50349621.0										2.47923	3.73894	1.84006
chr11	50349528.0	50349678.0							2.91236	5.062	3.07886
chr11	50351015.0	50351190.0													2.72031	4.76963	2.63151
chr11	50354252.0	50354445.0										2.42212	4.67948	2.75226
chr11	50354320.0	50354525.0													2.72031	4.76963	2.63151
chr11	50358924.0	50359555.0													2.6609800000000003	4.702255	2.62273
chr11	50411734.0	50411985.0													3.3419	7.81424	4.97584
chr11	50411764.0	50413389.0													3.6775000000000007	10.0991	6.8859840000000005
chr11	50411800.0	50412015.0							2.88299	4.99301	2.96442
chr11	50411800.0	50413259.0													3.799714	9.529212	6.337854
chr11	50411800.0	50413394.0				4.291196000000001	12.600333999999998	10.691754
chr11	50411801.0	50411951.0										2.88428	4.99607	2.95408
chr11	50411805.0	50413470.0				4.6423025	11.8345125	9.8450725
chr11	50411824.0	50413273.0				4.517029999999999	12.342266666666667	10.3698
chr11	50411835.0	50413269.0										3.972925	13.8185175	11.07355
chr11	50412030.0	50413374.0										4.545256666666667	12.131856666666666	9.504776666666666
chr11	50412095.0	50412858.0										3.4718199999999997	7.245063333333333	5.010543333333334
chr11	50412130.0	50412908.0							3.962535	9.5549	7.201515
chr11	50412135.0	50412290.0							2.72282	4.44868	2.4931
chr11	50412180.0	50413338.0													3.524285	9.077785	6.157299999999999
chr11	50412255.0	50412973.0							2.66966	4.274005	2.398845
chr11	50412374.0	50412804.0							3.04315	5.55986	3.46776
chr11	50412993.0	50413349.0										2.72405	4.45151	2.49176
chr11	50418203.0	50418404.0													2.72031	4.76963	2.63151
chr11	50418249.0	50418404.0										3.09904	5.89258	3.6165
chr11	50419305.0	50419455.0													2.57714	4.25874	2.27398
chr11	54557183.0	54557377.0													2.72031	4.76963	2.63151
chr11	54557232.0	54557382.0													2.59275	4.44797	2.44324
chr11	54559085.0	54559235.0				2.87824	5.69795	3.97906
chr11	54559395.0	54559571.0													2.59275	4.44797	2.44324
chr11	54567364.0	54567717.0													2.86567	5.4854	3.17998
chr11	54591703.0	54591879.0													2.59275	4.44797	2.44324
chr11	54594669.0	54594878.0													2.67113	4.80522	2.61746
chr11	54598582.0	54598732.0													2.53757	4.30715	2.26352
chr11	54600861.0	54601060.0													2.72031	4.76963	2.63151
chr11	54600886.0	54601078.0													2.59275	4.44797	2.44324
chr11	54603456.0	54603648.0							2.42696	3.48601	1.71883													ENSG00000185926	OR4C46	1.0
chr11	54603637.0	54603915.0							3.04811	5.76644	3.67173													ENSG00000185926	OR4C46	1.0
chr11	54626548.0	54627035.0													2.59275	4.44797	2.44324
chr11	54626674.0	54626837.0							2.74329	4.66126	2.70878
chr11	54626674.0	54627035.0										3.02765	7.65321	5.27253
chr11	54626795.0	54627052.0										3.25399	6.48465	4.14416
chr11	54627548.0	54627788.0										2.72489	6.09774	3.91889
chr11	54627855.0	54628481.0										3.04452	5.56315	3.44972
chr11	54627971.0	54628237.0													4.58158	13.06803	9.31711
chr11	54627985.0	54628396.0										3.40894	7.09629	4.70134
chr11	54627992.0	54628714.0													3.2068250000000003	7.0694349999999995	4.397425
chr11	54628006.0	54628177.0													2.80469	5.32355	2.99547
chr11	54628014.0	54628186.0										2.62397	5.60905	3.50889
chr11	54628014.0	54628381.0							2.72282	4.44868	2.4931
chr11	54628021.0	54628171.0							2.42696	3.48601	1.71883
chr11	54631935.0	54632266.0													2.59275	4.44797	2.44324
chr11	54632062.0	54632212.0										2.63418	4.24306	2.23146
chr11	54632080.0	54632271.0							2.56265	3.92802	2.0566
chr11	54635224.0	54635387.0													2.53757	4.30715	2.26352
chr11	54636560.0	54636740.0													2.53757	4.30715	2.26352
chr11	54641528.0	54641841.0							2.91236	5.062	3.07886
chr11	54641531.0	54641876.0										3.09904	5.89258	3.6165
chr11	54641549.0	54641726.0													2.86349	5.30183	3.00837
chr11	54641565.0	54642158.0													3.1386	6.60061	3.98971
chr11	54641608.0	54641916.0										3.83503	12.38292	9.68165
chr11	54641796.0	54642043.0							2.40249	3.4323	1.65582
chr11	54642045.0	54642247.0										2.47923	3.73894	1.84006
chr11	54642057.0	54642305.0							2.58876	3.9868	2.13746
chr11	54642097.0	54642354.0													2.67113	4.80522	2.61746
chr11	54642116.0	54642276.0							3.20051	6.35017	4.19687
chr11	54642194.0	54642459.0							2.40249	3.4323	1.65582
chr11	54646905.0	54647055.0													2.72921	4.95654	2.80222
chr11	54652592.0	54652752.0										2.72489	6.09774	3.91889
chr11	54655803.0	54656050.0													2.53757	4.30715	2.26352
chr11	54660259.0	54660625.0													3.00666	5.85437	3.40661
chr11	54661666.0	54661816.0										2.72489	6.09774	3.91889
chr11	54661690.0	54661866.0													3.20536	6.99183	4.28593
chr11	54661706.0	54661913.0													2.86567	5.4854	3.17998
chr11	54667536.0	54667722.0													2.59275	4.44797	2.44324
chr11	54671856.0	54672183.0										3.63318	11.12774	8.48412
chr11	54671891.0	54672097.0										2.47923	3.73894	1.84006
chr11	54671893.0	54672261.0													3.00666	5.85437	3.40661
chr11	54671939.0	54672152.0							2.72282	4.44868	2.4931
chr11	54671956.0	54672305.0													2.59275	4.44797	2.44324
chr11	54685025.0	54685177.0							2.58876	3.9868	2.13746
chr11	54699891.0	54700046.0										3.02765	7.65321	5.27253
chr11	54700321.0	54700473.0													3.00214	6.03368	3.57549
chr11	54700321.0	54700528.0													3.29301	7.01714	4.26695
chr11	54722464.0	54722685.0													2.80469	5.32355	2.99547
chr11	55276750.0	55277122.0													2.72031	4.76963	2.63151
chr11	55276845.0	55277019.0										2.42212	4.67948	2.75226
chr11	55312204.0	55312354.0				2.60316	3.86825	2.16857
chr11	55342155.0	55342315.0													2.72921	4.95654	2.80222							ENSG00000181961	OR4A16		1.0
chr11	55343611.0	55343781.0													2.80469	5.32355	2.99547							ENSG00000181961	OR4A16	1.0
chr11	55355973.0	55356727.0										3.02765	7.65321	5.27253
chr11	55356069.0	55356381.0							2.91236	5.062	3.07886
chr11	55356193.0	55356447.0													2.67113	4.80522	2.61746
chr11	55356363.0	55356896.0										3.365	7.007630000000001	4.870105000000001
chr11	55356449.0	55356697.0													2.59275	4.44797	2.44324
chr11	55356506.0	55356967.0							2.56265	3.92802	2.0566
chr11	55356744.0	55356961.0							2.74329	4.66126	2.70878
chr11	55356987.0	55357151.0							2.91236	5.062	3.07886
chr11	55357379.0	55357529.0													2.72031	4.76963	2.63151
chr11	55357379.0	55357628.0										2.82581	6.60164	4.34967
chr11	55357379.0	55357807.0							3.15505	5.930705	3.87131
chr11	55357525.0	55357764.0										2.88428	4.99607	2.95408
chr11	55357625.0	55357810.0										3.56389	7.7267	5.28548
chr11	55357630.0	55357806.0							2.88299	4.99301	2.96442
chr11	55357630.0	55357807.0				3.00907	6.24417	4.50048
chr11	55387918.0	55388101.0													2.72921	4.95654	2.80222
chr11	55402711.0	55403030.0													3.0718	6.41761	3.82853
chr11	55419248.0	55419398.0							2.59089	4.1418	2.2739
chr11	55432338.0	55432504.0										2.72405	4.45151	2.49176
chr11	55458811.0	55458961.0													2.86349	5.30183	3.00837
chr11	55481425.0	55481722.0				8.24224	38.32375	36.11091
chr11	55481425.0	55481805.0				4.6676	12.98816	10.9958
chr11	55481426.0	55481774.0				5.55341	15.73113	13.64233
chr11	55494507.0	55494698.0													2.57714	4.25874	2.27398
chr11	55501128.0	55501771.0							2.58876	3.9868	2.13746
chr11	55501169.0	55501612.0										2.72405	4.45151	2.49176
chr11	55501341.0	55501565.0										2.78913	4.77079	2.6581
chr11	55501497.0	55501834.0													2.72921	4.95654	2.80222
chr11	55501545.0	55501828.0										2.42212	4.67948	2.75226
chr11	55502429.0	55502680.0													2.86567	5.4854	3.17998
chr11	55502956.0	55503197.0										3.73411	11.74964	9.07593
chr11	55503693.0	55503843.0							2.59089	4.1418	2.2739
chr11	55508940.0	55509154.0							2.58876	3.9868	2.13746																		1.0	1.0	intron_variant
chr11	55508940.0	55509214.0													2.59275	4.44797	2.44324												1.0	1.0	intron_variant
chr11	55509287.0	55509447.0										2.63418	4.24306	2.23146
chr11	55509329.0	55509550.0													3.27506	7.18545	4.42248
chr11	55509875.0	55510109.0										2.63418	4.24306	2.23146
chr11	55510044.0	55510194.0							2.56265	3.92802	2.0566
chr11	55510323.0	55510473.0										2.47923	3.73894	1.84006
chr11	55537214.0	55537364.0													2.59275	4.44797	2.44324												1.0	0.0	non_coding_transcript_exon_variant
chr11	55558537.0	55558738.0													2.80469	5.32355	2.99547
chr11	55560663.0	55560878.0													2.59275	4.44797	2.44324
chr11	55583527.0	55583789.0													3.14983	6.42641	3.82564
chr11	55583932.0	55584082.0										2.88428	4.99607	2.95408
chr11	55584401.0	55584594.0													2.53757	4.30715	2.26352
chr11	55585481.0	55585733.0													3.0718	6.41761	3.82853
chr11	55587427.0	55587579.0													3.00214	6.03368	3.57549
chr11	55588309.0	55588469.0													2.86567	5.4854	3.17998
chr11	55599411.0	55599814.0										2.72489	6.09774	3.91889
chr11	55618536.0	55618703.0													2.93824	5.86127	3.39868
chr11	55628658.0	55629060.0										2.87627	6.94814	4.696465
chr11	55628708.0	55629060.0										3.04452	5.56315	3.44972
chr11	55628741.0	55629101.0													3.27506	7.18545	4.42248
chr11	55628815.0	55629060.0													2.53757	4.30715	2.26352
chr11	55651315.0	55651465.0										2.88428	4.99607	2.95408										ENSG00000174982	OR4S2	1.0
chr11	55652271.0	55652452.0													3.57936	8.25176	5.21485							ENSG00000174982	OR4S2	1.0
chr11	55657820.0	55658510.0										3.04452	5.56315	3.44972										ENSG00000181903	OR4C6		1.0
chr11	55657854.0	55658126.0													2.59275	4.44797	2.44324							ENSG00000181903	OR4C6		1.0
chr11	55657879.0	55658301.0				4.18653	11.89177	9.98699																ENSG00000181903	OR4C6		1.0
chr11	55657981.0	55658258.0										2.62397	5.60905	3.50889										ENSG00000181903	OR4C6		1.0
chr11	55658042.0	55658320.0				2.86079	5.11766	3.38298																ENSG00000181903	OR4C6		1.0
chr11	55663681.0	55663831.0													2.86349	5.30183	3.00837							ENSG00000181903	OR4C6	1.0						0.009698	1.0
chr11	55665335.0	55665528.0										2.78913	4.77079	2.6581										ENSG00000181903	OR4C6	1.0
chr11	55667650.0	55667835.0													2.72921	4.95654	2.80222
chr11	55669433.0	55669583.0													2.53757	4.30715	2.26352
chr11	55683666.0	55683873.0													3.68444	9.0408	5.83763
chr11	55701384.0	55701899.0										3.124645	5.920445	3.803875
chr11	55701453.0	55701621.0										2.42212	4.67948	2.75226
chr11	55701570.0	55701906.0							2.75056	4.51255	2.59129
chr11	55701745.0	55701895.0													2.59275	4.44797	2.44324
chr11	55701915.0	55702298.0													3.47247	8.19127	5.28557												1.0	0.0	intergenic_variant
chr11	55701942.0	55702198.0										3.63318	11.12774	8.48412															1.0	0.0	intergenic_variant
chr11	55701979.0	55702152.0										3.52524	7.38938	5.11599
chr11	55702059.0	55702655.0													2.72031	4.76963	2.63151												1.0	0.0	intergenic_variant
chr11	55702070.0	55702368.0							2.42696	3.48601	1.71883																		1.0	0.0	intergenic_variant
chr11	55702174.0	55702541.0										2.63418	4.24306	2.23146															1.0	0.0	intergenic_variant
chr11	55702340.0	55702547.0							2.74329	4.66126	2.70878
chr11	55702452.0	55702678.0										2.72405	4.45151	2.49176
chr11	55715082.0	55715599.0				3.66322	9.26025	7.418875
chr11	55715106.0	55715279.0										3.09904	5.89258	3.6165
chr11	55715116.0	55715641.0				3.76419	8.75076	6.86448
chr11	55715118.0	55715308.0							2.72282	4.44868	2.4931
chr11	55715131.0	55715298.0				3.64443	7.43797	5.55091
chr11	55715515.0	55715674.0										2.72489	6.09774	3.91889
chr11	55726814.0	55727044.0				3.99151	8.79604	6.86468																ENSG00000186886	OR5D3P	1.0
chr11	55728050.0	55728259.0													2.80469	5.32355	2.99547							ENSG00000186886	OR5D3P	1.0
chr11	55732674.0	55733093.0										2.42212	4.67948	2.75226
chr11	55735423.0	55735637.0										2.52304	5.13612	3.11994
chr11	55735567.0	55735729.0							3.39775	6.8414	4.719
chr11	55735576.0	55735888.0										2.47923	3.73894	1.84006
chr11	55755367.0	55755543.0										4.48667	11.53134	9.07048
chr11	55755620.0	55755815.0										2.82581	6.60164	4.34967
chr11	55757117.0	55757429.0										2.78913	4.77079	2.6581
chr11	55757263.0	55757456.0													2.67113	4.80522	2.61746
chr11	55757726.0	55757876.0													2.72031	4.76963	2.63151
chr11	55786501.0	55786724.0										2.72489	6.09774	3.91889
chr11	55795916.0	55796467.0										3.02765	7.65321	5.27253										ENSG00000186113	OR5D14	1.0
chr11	55796054.0	55796270.0													2.72921	4.95654	2.80222							ENSG00000186113	OR5D14	1.0
chr11	55796268.0	55796418.0													2.53757	4.30715	2.26352							ENSG00000186113	OR5D14	1.0
chr11	55803536.0	55803695.0													2.72921	4.95654	2.80222
chr11	55807688.0	55807851.0													2.86567	5.4854	3.17998							ENSG00000279395	OR5L1		1.0
chr11	55812080.0	55812233.0													2.53757	4.30715	2.26352							ENSG00000279395	OR5L1	1.0
chr11	55822384.0	55822573.0										3.68547	8.03682	5.72362										ENSG00000205030	OR5L2		1.0
chr11	55822883.0	55823161.0										2.47923	3.73894	1.84006										ENSG00000205030	OR5L2		1.0
chr11	55836835.0	55837092.0										2.56381	3.93063	2.06466										ENSG00000205029	OR5D16		1.0
chr11	55839246.0	55839609.0													2.57714	4.25874	2.27398							ENSG00000205029	OR5D16	1.0
chr11	55839412.0	55839593.0													2.67113	4.80522	2.61746							ENSG00000205029	OR5D16	1.0
chr11	55856207.0	55856412.0										2.42212	4.67948	2.75226
chr11	55894568.0	55894764.0										2.82581	6.60164	4.34967
chr11	55895396.0	55895555.0							2.56265	3.92802	2.0566
chr11	55895504.0	55895672.0							2.74329	4.66126	2.70878
chr11	55902310.0	55902522.0										2.52304	5.13612	3.11994
chr11	55911220.0	55911379.0													2.53757	4.30715	2.26352
chr11	55911917.0	55912067.0										2.72405	4.45151	2.49176
chr11	55913830.0	55913980.0							2.91236	5.062	3.07886													ENSG00000187612	OR5W2	1.0
chr11	55920438.0	55920750.0										2.63418	4.24306	2.23146
chr11	55920454.0	55920904.0													3.41152	7.820705	4.91367
chr11	55920659.0	55920891.0													3.00666	5.85437	3.40661
chr11	55920669.0	55920886.0							2.88299	4.99301	2.96442
chr11	55930268.0	55930418.0													2.67113	4.80522	2.61746
chr11	55938402.0	55938596.0										2.62397	5.60905	3.50889										ENSG00000167825	OR5I1		1.0
chr11	55941907.0	55942249.0													2.53757	4.30715	2.26352
chr11	55942867.0	55943020.0										2.56381	3.93063	2.06466
chr11	55942876.0	55943106.0							2.59089	4.1418	2.2739
chr11	55945163.0	55945340.0													2.86349	5.30183	3.00837
chr11	55948305.0	55948574.0										3.12858	8.19997	5.76339
chr11	55948307.0	55948579.0													2.72031	4.76963	2.63151
chr11	55948383.0	55948713.0										4.1837	10.42174	7.84872
chr11	55949417.0	55949885.0										3.12858	8.19997	5.76339
chr11	55957343.0	55957498.0										2.56381	3.93063	2.06466
chr11	55964295.0	55964457.0										2.72405	4.45151	2.49176
chr11	55970494.0	55970668.0							2.59089	4.1418	2.2739													ENSG00000174970	OR10AG1		1.0
chr11	55970709.0	55971463.0										3.02156	5.60678	3.368435										ENSG00000174970	OR10AG1		1.0
chr11	55970930.0	55971387.0													2.6609800000000003	4.702255	2.62273							ENSG00000174970	OR10AG1		1.0
chr11	55981516.0	55981780.0							2.72282	4.44868	2.4931
chr11	55982755.0	55982911.0													2.59275	4.44797	2.44324
chr11	55992302.0	55992598.0										2.42212	4.67948	2.75226
chr11	56030744.0	56031065.0													2.67113	4.80522	2.61746							ENSG00000181785	OR5AS1	1.0
chr11	56033685.0	56033875.0										2.56381	3.93063	2.06466										ENSG00000181785	OR5AS1	1.0			1.0	0.0	3_prime_UTR_variant
chr11	56045655.0	56045849.0													2.72921	4.95654	2.80222
chr11	56069002.0	56069191.0													2.59275	4.44797	2.44324
chr11	56117688.0	56117866.0										3.12858	8.19997	5.76339										ENSG00000181761	OR8H3		1.0
chr11	56132889.0	56133055.0										2.62397	5.60905	3.50889															1.0	0.0	non_coding_transcript_exon_variant
chr11	56137214.0	56137365.0										2.47923	3.73894	1.84006										ENSG00000167822	OR8J3	1.0
chr11	56151107.0	56151275.0													2.72031	4.76963	2.63151
chr11	56151875.0	56152199.0										2.78913	4.77079	2.6581
chr11	56152036.0	56152528.0										2.82581	6.60164	4.34967
chr11	56164987.0	56165137.0													2.72031	4.76963	2.63151							ENSG00000181752	OR8K5		1.0
chr11	56176935.0	56177085.0										2.62397	5.60905	3.50889										ENSG00000174957	OR5J2	1.0
chr11	56180193.0	56180411.0													3.20536	6.99183	4.28593
chr11	56180775.0	56180947.0										2.47923	3.73894	1.84006
chr11	56205675.0	56205849.0							3.04315	5.55986	3.46776
chr11	56231546.0	56231974.0										3.365	6.76073	4.53291										ENSG00000181718	OR5T2	1.0
chr11	56231611.0	56231916.0										2.47923	3.73894	1.84006										ENSG00000181718	OR5T2	1.0
chr11	56231649.0	56231893.0							2.58876	3.9868	2.13746													ENSG00000181718	OR5T2	1.0
chr11	56231660.0	56231991.0													3.1386	6.60061	3.98971							ENSG00000181718	OR5T2	1.0
chr11	56233095.0	56233245.0										2.52304	5.13612	3.11994										ENSG00000181718	OR5T2	1.0
chr11	56241440.0	56242018.0										2.82581	6.60164	4.34967
chr11	56241588.0	56241753.0													2.57714	4.25874	2.27398
chr11	56241747.0	56242068.0							2.74329	4.66126	2.70878
chr11	56241996.0	56242248.0													4.77612	14.63446	10.6216
chr11	56248450.0	56248683.0										2.42212	4.67948	2.75226										ENSG00000172489	OR5T3		1.0
chr11	56259453.0	56259981.0										2.62397	5.60905	3.50889
chr11	56259499.0	56259675.0													2.80469	5.32355	2.99547
chr11	56259634.0	56259839.0										2.94408	5.32098	3.12037
chr11	56260407.0	56260902.0										2.72489	6.09774	3.91889
chr11	56260876.0	56261026.0										2.47923	3.73894	1.84006
chr11	56276006.0	56276156.0													2.59275	4.44797	2.44324							ENSG00000181698	OR5T1	1.0
chr11	56282150.0	56282307.0										2.78913	4.77079	2.6581
chr11	56290375.0	56290571.0													2.80469	5.32355	2.99547							ENSG00000181693	OR8H1	1.0
chr11	56296653.0	56296883.0													2.53757	4.30715	2.26352							ENSG00000181693	OR8H1		1.0
chr11	56296765.0	56296915.0													2.72031	4.76963	2.63151							ENSG00000181693	OR8H1		1.0
chr11	56296765.0	56297065.0										2.62397	5.60905	3.50889										ENSG00000181693	OR8H1		1.0
chr11	56307678.0	56308288.0													2.86567	5.4854	3.17998
chr11	56307685.0	56308086.0										3.56389	7.7267	5.28548
chr11	56307778.0	56308289.0										2.92673	7.12029	4.801
chr11	56308017.0	56308564.0										3.20476	6.15169	3.97675
chr11	56308079.0	56308229.0													2.53757	4.30715	2.26352
chr11	56308095.0	56308471.0							2.42696	3.48601	1.71883
chr11	56314442.0	56314703.0													2.86349	5.30183	3.00837							ENSG00000280314	OR8K3		1.0
chr11	56322287.0	56322631.0													2.53757	4.30715	2.26352
chr11	56331797.0	56332514.0										3.57865	7.728556666666666	5.478153333333334															1.0	1.0	non_coding_transcript_exon_variant
chr11	56331856.0	56332253.0							2.74329	4.66126	2.70878																		1.0	1.0	non_coding_transcript_exon_variant
chr11	56331856.0	56332443.0										2.82581	6.60164	4.34967															1.0	1.0	non_coding_transcript_exon_variant
chr11	56331874.0	56332498.0										3.02156	5.669675	3.4664															1.0	1.0	non_coding_transcript_exon_variant
chr11	56331883.0	56332064.0							2.58876	3.9868	2.13746
chr11	56332345.0	56332537.0													2.72031	4.76963	2.63151
chr11	56335352.0	56335502.0													2.57714	4.25874	2.27398
chr11	56335448.0	56335664.0										2.52304	5.13612	3.11994
chr11	56337119.0	56337363.0										3.04452	5.56315	3.44972
chr11	56346092.0	56346259.0										2.62397	5.60905	3.50889										ENSG00000150261	OR8K1	1.0
chr11	56363119.0	56363348.0													3.41152	7.7875	4.87466
chr11	56363235.0	56363385.0										2.47923	3.73894	1.84006
chr11	56376087.0	56376431.0													2.72031	4.76963	2.63151							ENSG00000172199	OR8U1	1.0
chr11	56389164.0	56389314.0													2.72921	4.95654	2.80222
chr11	56409672.0	56409859.0										2.52304	5.13612	3.11994										ENSG00000272987	OR5AL1		1.0
chr11	56409715.0	56410029.0										2.72405	4.45151	2.49176										ENSG00000272987	OR5AL1		1.0
chr11	56417537.0	56417893.0										3.02765	7.65321	5.27253										ENSG00000279961	OR8U3	1.0
chr11	56426703.0	56426853.0							3.20332	6.14818	4.00148
chr11	56433061.0	56433252.0										2.47923	3.73894	1.84006
chr11	56438550.0	56438742.0							2.75056	4.51255	2.59129
chr11	56441679.0	56442032.0													2.80469	5.32355	2.99547
chr11	56442060.0	56442273.0										2.56381	3.93063	2.06466
chr11	56442273.0	56442569.0													2.53757	4.30715	2.26352
chr11	56449421.0	56449571.0										2.56381	3.93063	2.06466
chr11	56459738.0	56460036.0													3.00666	5.85437	3.40661							ENSG00000284732	ENSG00000284732	1.0
chr11	56459764.0	56460063.0										2.56381	3.93063	2.06466										ENSG00000284732	ENSG00000284732	1.0
chr11	56462834.0	56463070.0													2.53757	4.30715	2.26352							ENSG00000284732,ENSG00000150269	ENSG00000284732,OR5M9	1.0,1.0
chr11	56469656.0	56469906.0										2.72489	6.09774	3.91889										ENSG00000284732,ENSG00000174937	ENSG00000284732,OR5M3	1.0,1.0
chr11	56475203.0	56475482.0										2.42212	4.67948	2.75226										ENSG00000284732,ENSG00000174937	ENSG00000284732,OR5M3		1.0,1.0
chr11	56476281.0	56476630.0										2.72405	4.45151	2.49176										ENSG00000284732,ENSG00000174937	ENSG00000284732,OR5M3		1.0,1.0
chr11	56479670.0	56479833.0							2.56265	3.92802	2.0566
chr11	56487814.0	56487976.0										2.56381	3.93063	2.06466
chr11	56487824.0	56487991.0										2.52304	5.13612	3.11994
chr11	56490598.0	56491078.0										2.92673	7.12029	4.801										ENSG00000181371	OR5M8	1.0
chr11	56490716.0	56490994.0													3.20536	6.99183	4.28593							ENSG00000181371	OR5M8	1.0
chr11	56490786.0	56491109.0							3.20332	6.14818	4.00148													ENSG00000181371	OR5M8	1.0
chr11	56493222.0	56493434.0													4.36674	12.43589	8.64524							ENSG00000181371	OR5M8		1.0
chr11	56494361.0	56494594.0													3.00666	5.85437	3.40661							ENSG00000181371	OR5M8		1.0
chr11	56495413.0	56495563.0										2.56381	3.93063	2.06466										ENSG00000181371	OR5M8		1.0
chr11	56495836.0	56496053.0										2.63418	4.24306	2.23146										ENSG00000181371	OR5M8		1.0
chr11	56496238.0	56496485.0													3.27506	7.18545	4.42248							ENSG00000181371	OR5M8		0.53
chr11	56496254.0	56496485.0							2.91236	5.062	3.07886													ENSG00000181371	OR5M8		0.5
chr11	56499297.0	56499795.0													2.72921	4.95654	2.80222
chr11	56499307.0	56499723.0										2.63418	4.24306	2.23146
chr11	56499384.0	56499569.0										2.62397	5.60905	3.50889
chr11	56499466.0	56499886.0													2.67113	4.80522	2.61746
chr11	56500690.0	56501160.0													2.67113	4.80522	2.61746
chr11	56500853.0	56501005.0													2.72921	4.95654	2.80222
chr11	56509465.0	56509615.0										2.47923	3.73894	1.84006
chr11	56509484.0	56509707.0										3.20476	6.15169	3.97675
chr11	56512541.0	56513088.0										3.53226	10.51752	7.90703
chr11	56512567.0	56512816.0													3.57936	8.25176	5.21485
chr11	56512659.0	56512811.0							3.04811	5.76644	3.67173
chr11	56512703.0	56512875.0							2.40249	3.4323	1.65582
chr11	56522029.0	56522226.0				3.40156	7.98737	6.18
chr11	56526595.0	56526745.0										2.72405	4.45151	2.49176
chr11	56542428.0	56542976.0										2.64393	4.19107	2.27821										ENSG00000255223	OR5M11	1.0
chr11	56542645.0	56543082.0										3.09904	5.89258	3.6165										ENSG00000255223	OR5M11	1.0
chr11	56542733.0	56543031.0							2.40249	3.4323	1.65582													ENSG00000255223	OR5M11	1.0
chr11	56544769.0	56544956.0										2.88428	4.99607	2.95408										ENSG00000255223	OR5M11		1.0
chr11	56546660.0	56547198.0										3.73411	11.74964	9.07593										ENSG00000255223	OR5M11		1.0		1.0	1.0	upstream_gene_variant
chr11	56546819.0	56546973.0							2.58876	3.9868	2.13746													ENSG00000255223	OR5M11		1.0
chr11	56547441.0	56547689.0							3.07415	5.63398	3.59761													ENSG00000255223	OR5M11		1.0
chr11	56557097.0	56557247.0										2.62397	5.60905	3.50889
chr11	56557155.0	56557323.0													2.53757	4.30715	2.26352
chr11	56557567.0	56557759.0										2.78913	4.77079	2.6581
chr11	56558654.0	56558804.0										2.63418	4.24306	2.23146
chr11	56558654.0	56558866.0										3.20476	6.15169	3.97675
chr11	56561424.0	56561598.0													3.54798	8.40615	5.34661
chr11	56566624.0	56567034.0										2.72405	4.45151	2.49176
chr11	56569648.0	56569877.0										3.52524	7.38938	5.11599
chr11	56569798.0	56569954.0													2.80469	5.32355	2.99547
chr11	56577081.0	56577231.0										2.56381	3.93063	2.06466										ENSG00000254834	OR5M10	1.0
chr11	56597519.0	56597967.0										3.3808800000000003	9.751605	7.241325
chr11	56597532.0	56597682.0										2.56381	3.93063	2.06466
chr11	56597593.0	56597919.0							2.56265	3.92802	2.0566
chr11	56606770.0	56607034.0										3.04452	5.56315	3.44972
chr11	56606824.0	56607012.0													2.80469	5.32355	2.99547
chr11	56613083.0	56613352.0													2.72921	4.95654	2.80222							ENSG00000255012	OR5M1	1.0
chr11	56619814.0	56620033.0													3.72253	8.89432	5.72551
chr11	56620043.0	56620211.0													2.72921	4.95654	2.80222
chr11	56623545.0	56623746.0										3.56389	7.7267	5.28548
chr11	56624608.0	56625139.0				6.399125000000001	24.39316	22.2962
chr11	56624613.0	56625122.0				8.56931	46.263235	44.11801
chr11	56624613.0	56625140.0				6.85499	24.721615	22.59597
chr11	56624712.0	56624895.0							3.39775	6.8414	4.719
chr11	56625374.0	56625562.0										2.55387	3.9082	2.06466
chr11	56626308.0	56626480.0										2.63418	4.24306	2.23146
chr11	56626387.0	56626593.0										2.42212	4.67948	2.75226
chr11	56628340.0	56628635.0													2.86567	5.4854	3.17998
chr11	56629089.0	56629527.0													3.00666	5.85437	3.40661
chr11	56629155.0	56629683.0													3.27506	7.18545	4.42248
chr11	56629193.0	56629479.0							2.59089	4.1418	2.2739
chr11	56629257.0	56629817.0										2.62397	5.60905	3.50889
chr11	56630017.0	56630167.0										2.47923	3.73894	1.84006
chr11	56639264.0	56639414.0										2.88428	4.99607	2.95408
chr11	56640792.0	56640995.0										2.88428	4.99607	2.95408
chr11	56646578.0	56646957.0										2.42212	4.67948	2.75226										ENSG00000172464	OR5AP2		1.0
chr11	56646627.0	56646779.0													2.86567	5.4854	3.17998							ENSG00000172464	OR5AP2		1.0
chr11	56652944.0	56653113.0										3.09904	5.89258	3.6165
chr11	56654695.0	56654987.0													3.00214	6.03368	3.57549
chr11	56664289.0	56664526.0										2.62397	5.60905	3.50889										ENSG00000172459	OR5AR1	1.0
chr11	56669177.0	56669346.0							2.56265	3.92802	2.0566
chr11	56679859.0	56680018.0							2.8957	5.20315	3.1751
chr11	56688668.0	56688895.0										2.82581	6.60164	4.34967
chr11	56690208.0	56690371.0				2.71022	4.58182	2.88111
chr11	56690278.0	56690991.0										2.47923	3.73894	1.84006
chr11	56690607.0	56690795.0				3.1399	6.80826	5.04176
chr11	56690612.0	56690769.0				3.47088	6.78805	4.92538
chr11	56694733.0	56695087.0													2.865675	5.49511	3.188855							ENSG00000174914	OR9G1		1.0
chr11	56695275.0	56695425.0							2.56265	3.92802	2.0566													ENSG00000174914	OR9G1		1.0
chr11	56695596.0	56695753.0										3.04452	5.56315	3.44972										ENSG00000174914	OR9G1		1.0
chr11	56700306.0	56700817.0				5.16775	19.33787	17.405355																ENSG00000174914	OR9G1	1.0
chr11	56700324.0	56700783.0				5.72695	16.57395	14.47025																ENSG00000174914	OR9G1	1.0
chr11	56700329.0	56700634.0										3.53461	7.89002	5.44075										ENSG00000174914	OR9G1	1.0
chr11	56700335.0	56701194.0				3.914763333333333	9.827376666666666	7.946313333333333																ENSG00000174914	OR9G1	1.0
chr11	56700344.0	56700840.0							2.72282	4.44868	2.4931													ENSG00000174914	OR9G1	1.0
chr11	56700427.0	56700783.0													2.51497	4.5361	2.515							ENSG00000174914	OR9G1	1.0
chr11	56700427.0	56700901.0										2.83061	7.31793	4.98177										ENSG00000174914	OR9G1	1.0
chr11	56700722.0	56701245.0													2.66757	5.756935	3.398905							ENSG00000174914	OR9G1	1.0
chr11	56700924.0	56701421.0							2.83146	4.787275	2.835075													ENSG00000174914	OR9G1	1.0
chr11	56700938.0	56701212.0										3.94089	10.03464	7.63177										ENSG00000174914	OR9G1	1.0
chr11	56700946.0	56701225.0													3.05257	7.14938	4.42248							ENSG00000174914	OR9G1	1.0
chr11	56700946.0	56701233.0													4.7014	15.06887	11.17249							ENSG00000174914	OR9G1	1.0
chr11	56700973.0	56701230.0							3.65773	8.21552	5.9274													ENSG00000174914	OR9G1	1.0
chr11	56700987.0	56701250.0										2.6545	6.65326	4.39633										ENSG00000174914	OR9G1	1.0
chr11	56701026.0	56701189.0							2.40249	3.4323	1.65582													ENSG00000174914	OR9G1	1.0
chr11	56701078.0	56701409.0										2.95061	6.08114	3.78951										ENSG00000174914	OR9G1	1.0
chr11	56704820.0	56705150.0										2.48288	5.56906	3.5015
chr11	56704838.0	56705157.0							2.42696	3.48601	1.71883
chr11	56704853.0	56705964.0										3.91693	9.965815	7.56318
chr11	56704977.0	56705970.0													3.50353	8.45262	5.42896
chr11	56705290.0	56706537.0										2.8946300000000007	7.32473	4.991583333333334
chr11	56705369.0	56706760.0										3.4581975	8.398875	6.076945
chr11	56705435.0	56706001.0							3.65773	8.21552	5.9274
chr11	56705476.0	56706585.0							3.12323	5.98032	3.90936
chr11	56705478.0	56705883.0													4.04593	12.86913	9.54628
chr11	56705595.0	56706643.0													3.2237549999999997	7.30557	4.533695
chr11	56706041.0	56706774.0													3.50777	7.938790000000001	4.972295
chr11	56706070.0	56706537.0										3.13234	5.9746	3.82976
chr11	56706258.0	56706629.0													4.16141	12.10595	8.835
chr11	56706311.0	56706509.0							2.75056	4.51255	2.59129
chr11	56706312.0	56706760.0							3.65773	8.21552	5.9274
chr11	56715384.0	56715567.0													3.00214	6.03368	3.57549
chr11	56716362.0	56716552.0				3.61362	8.09954	6.23419
chr11	56716364.0	56716603.0				4.3386	10.22652	8.25535
chr11	56716389.0	56716777.0				4.0557	11.20568	9.31528
chr11	56716614.0	56716814.0													3.27506	7.18545	4.42248
chr11	56720504.0	56720745.0													3.68444	9.0408	5.83763
chr11	56720618.0	56720872.0													2.86349	5.30183	3.00837
chr11	56721549.0	56721715.0													2.86349	5.30183	3.00837
chr11	56735339.0	56735599.0										2.82581	6.60164	4.34967
chr11	56740252.0	56740571.0										2.72405	4.45151	2.49176
chr11	56740683.0	56740914.0													3.68444	9.0408	5.83763
chr11	56740755.0	56740932.0							2.72282	4.44868	2.4931
chr11	56740755.0	56740969.0													2.86349	5.30183	3.00837
chr11	56742859.0	56743125.0													3.1386	6.60061	3.98971							ENSG00000172457	OR9G4	1.0			1.0	1.0	synonymous_variant
chr11	56743371.0	56743521.0													2.86349	5.30183	3.00837							ENSG00000172457	OR9G4	1.0
chr11	56743399.0	56743673.0										3.04452	5.56315	3.44972										ENSG00000172457	OR9G4	1.0
chr11	56748364.0	56748684.0													2.53757	4.30715	2.26352							ENSG00000172457	OR9G4	1.0
chr11	56750297.0	56750522.0				5.23317	17.82449	15.82073																ENSG00000172457	OR9G4		1.0
chr11	56750303.0	56750520.0				3.91476	9.41863	7.5127																ENSG00000172457	OR9G4		1.0
chr11	56750315.0	56750465.0										2.42212	4.67948	2.75226										ENSG00000172457	OR9G4		1.0
chr11	56750338.0	56750517.0				4.16506	9.50259	7.55087																ENSG00000172457	OR9G4		1.0
chr11	56751504.0	56751671.0													2.80469	5.32355	2.99547							ENSG00000172457	OR9G4		1.0
chr11	56764989.0	56765304.0				2.7767	4.40446	2.66454
chr11	56765043.0	56765304.0				4.06533	10.10255	8.1778
chr11	56765393.0	56765677.0										4.1837	10.42174	7.84872
chr11	56766860.0	56767020.0										3.20476	6.15169	3.97675
chr11	56766876.0	56767056.0													2.86349	5.30183	3.00837
chr11	56767504.0	56767719.0													2.80469	5.32355	2.99547
chr11	56767649.0	56767808.0										2.52304	5.13612	3.11994
chr11	56774219.0	56774451.0													3.1386	6.60061	3.98971
chr11	56774245.0	56774510.0										2.82581	6.60164	4.34967
chr11	56774250.0	56774421.0										2.88428	4.99607	2.95408
chr11	56777707.0	56777936.0													2.59275	4.44797	2.44324
chr11	56783499.0	56783752.0				3.66322	9.23041	7.38721
chr11	56796799.0	56797166.0													2.72031	4.76963	2.63151
chr11	56799912.0	56800064.0				2.87824	5.69795	3.97906
chr11	56802097.0	56802373.0										3.2295	8.76016	6.27299
chr11	56802107.0	56802416.0							2.75056	4.51255	2.59129
chr11	56802254.0	56802448.0										2.94408	5.32098	3.12037
chr11	56802312.0	56802478.0							3.04315	5.55986	3.46776
chr11	56805905.0	56806113.0													2.80469	5.32355	2.99547
chr11	56817762.0	56817957.0				3.92488	10.53313	8.65775
chr11	56819981.0	56820186.0										2.88428	4.99607	2.95408										ENSG00000241356	OR5G3	1.0
chr11	56820004.0	56820186.0													2.53757	4.30715	2.26352							ENSG00000241356	OR5G3	1.0
chr11	56820616.0	56820781.0													3.27506	7.18545	4.42248							ENSG00000241356	OR5G3		1.0
chr11	56826268.0	56826418.0										2.42212	4.67948	2.75226
chr11	56831293.0	56831453.0													3.00214	6.03368	3.57549
chr11	56837333.0	56837638.0													3.86571	9.55291	6.26097
chr11	56837363.0	56837638.0										2.72489	6.09774	3.91889
chr11	56837382.0	56837706.0													2.86567	5.4854	3.17998
chr11	56837489.0	56837758.0							2.40249	3.4323	1.65582
chr11	56839003.0	56839153.0										2.72489	6.09774	3.91889
chr11	56840002.0	56840242.0										2.47923	3.73894	1.84006
chr11	56840136.0	56840362.0													4.15205	10.91599	7.41112
chr11	56840410.0	56840560.0													2.72921	4.95654	2.80222
chr11	56841145.0	56841569.0										3.3761	7.68813	5.39993
chr11	56841275.0	56841565.0				4.70985	14.76396	12.8067
chr11	56841279.0	56841564.0				6.07404	18.29774	16.16525
chr11	56841286.0	56841498.0							3.04315	5.55986	3.46776
chr11	56841286.0	56841557.0				4.21589	10.80197	8.85933
chr11	56842070.0	56842246.0										2.66328	4.94305	2.93334
chr11	56845321.0	56845569.0										2.61927	5.90215	3.76298
chr11	56845376.0	56845653.0				3.059	5.98953	4.21402
chr11	56845411.0	56845575.0										2.35183	4.58635	2.70517
chr11	56845434.0	56845606.0							3.07415	5.63398	3.59761
chr11	56846481.0	56846631.0													2.86567	5.4854	3.17998
chr11	56847039.0	56847316.0													2.57714	4.25874	2.27398
chr11	56847039.0	56847452.0										6.157	29.14548	26.32592
chr11	56847051.0	56847313.0													3.02115	6.66404	4.03966
chr11	56847061.0	56847306.0													3.95736	10.35592	6.88852
chr11	56847069.0	56847306.0										3.96902	13.70295	10.95215
chr11	56847080.0	56847256.0				2.61658	4.66205	2.99972
chr11	56847106.0	56847363.0										4.29234	13.71921	11.04652
chr11	56848085.0	56848659.0							3.559545	7.71157	5.60629
chr11	56848090.0	56848646.0										5.655469999999999	24.14676	21.339515
chr11	56848094.0	56848588.0				7.52838	29.31252	27.07973
chr11	56848096.0	56848551.0				9.94302	51.61911	49.31231
chr11	56848099.0	56848309.0													4.0466	11.74218	8.49184
chr11	56848100.0	56848569.0				7.98303	28.58324	26.31269
chr11	56848100.0	56848666.0										4.714314999999999	18.458915	15.832635
chr11	56848115.0	56848316.0							4.32448	10.7951	8.41004
chr11	56848137.0	56848690.0										2.706065	6.204845	4.01789
chr11	56852038.0	56852302.0													2.5413	4.46275	2.39088
chr11	56853501.0	56853671.0													2.72031	4.76963	2.63151
chr11	56857196.0	56857460.0													3.41152	7.7875	4.87466
chr11	56857251.0	56857477.0										2.72489	6.09774	3.91889
chr11	56866503.0	56866653.0													3.27506	7.18545	4.42248
chr11	56866886.0	56867041.0										3.04452	5.56315	3.44972
chr11	56872770.0	56872973.0													3.00666	5.85437	3.40661
chr11	56872799.0	56872992.0													3.33891	7.58326	4.77184
chr11	56873411.0	56873564.0													3.14983	6.42641	3.82564
chr11	56874268.0	56874442.0													2.53757	4.30715	2.26352
chr11	56874292.0	56874473.0							2.40249	3.4323	1.65582
chr11	56874646.0	56874922.0													2.86567	5.4854	3.17998
chr11	56875218.0	56875516.0													2.80469	5.32355	2.99547
chr11	56875378.0	56875528.0													2.57714	4.25874	2.27398
chr11	56876664.0	56876862.0													2.72031	4.76963	2.63151
chr11	56876722.0	56876940.0				3.00907	6.24417	4.50048
chr11	56883591.0	56883825.0										2.44275	3.65567	1.86567
chr11	56883600.0	56884198.0										2.63418	4.24306	2.23146
chr11	56885093.0	56885738.0										2.933155	5.5166900000000005	3.43468
chr11	56885138.0	56885335.0							2.72282	4.44868	2.4931
chr11	56885227.0	56885523.0										2.63418	4.24306	2.23146
chr11	56885419.0	56885662.0										2.42212	4.67948	2.75226
chr11	56890152.0	56890316.0				3.53239	8.60118	6.77538
chr11	56890205.0	56890432.0													3.00666	5.85437	3.40661
chr11	56890781.0	56890931.0										2.63418	4.24306	2.23146
chr11	56896113.0	56896306.0										2.63418	4.24306	2.23146
chr11	56896241.0	56896401.0													2.71429	4.75456	2.63151
chr11	56897045.0	56897196.0										2.88428	4.99607	2.95408
chr11	56897219.0	56897413.0							2.58876	3.9868	2.13746
chr11	56900983.0	56901195.0										2.88428	4.99607	2.95408
chr11	56906654.0	56906839.0				2.43784	4.86401	3.15195
chr11	56907000.0	56907162.0				2.36128	3.97834	2.27355
chr11	56908243.0	56908393.0										2.72405	4.45151	2.49176
chr11	56910073.0	56911035.0				6.5661225000000005	26.89305	24.6515975																								0.001457	1.0
chr11	56910086.0	56910714.0				7.59417	45.372175	43.16225																								0.001457	1.0
chr11	56910086.0	56911038.0				6.3472800000000005	31.4777	29.259006666666668																								0.001457	1.0
chr11	56910845.0	56911038.0				5.45548	23.50548	21.43295
chr11	56911371.0	56911560.0										3.84571	8.7023	6.35393
chr11	56911415.0	56911637.0				3.34553	9.16363	7.32794
chr11	56911415.0	56911677.0				3.69334	10.58545	8.65191
chr11	56916088.0	56916238.0													2.57714	4.25874	2.27398
chr11	56916619.0	56916845.0													2.72031	4.76963	2.63151
chr11	56917192.0	56917342.0										2.63418	4.24306	2.23146
chr11	56917208.0	56917427.0										3.365	6.76073	4.53291
chr11	56917839.0	56918119.0				2.60316	3.86825	2.16857
chr11	56917952.0	56918467.0										5.76857	17.88246	15.25783
chr11	56918045.0	56918293.0										4.33865	11.13572	8.53743
chr11	56923877.0	56924062.0							2.74329	4.66126	2.70878
chr11	56923956.0	56924469.0													2.53757	4.30715	2.26352
chr11	56925951.0	56926101.0										2.94408	5.32098	3.12037
chr11	56927036.0	56927188.0													3.43618	7.62582	4.72974
chr11	56930536.0	56930686.0							2.8957	5.20315	3.1751
chr11	56930693.0	56930907.0													2.93824	5.86127	3.39868
chr11	56930702.0	56930905.0													3.29301	7.01714	4.26695
chr11	56932672.0	56933375.0				13.17067	93.25533	90.83972
chr11	56932699.0	56933348.0				24.84292	263.9469	260.90891
chr11	56932704.0	56933396.0				18.3851	135.91637	133.02197
chr11	56936255.0	56936448.0										2.72489	6.09774	3.91889
chr11	56949370.0	56949829.0													3.57936	8.25176	5.21485
chr11	56949496.0	56949704.0													2.93824	5.86127	3.39868
chr11	56949537.0	56949702.0							2.56265	3.92802	2.0566
chr11	56949572.0	56949829.0													2.59275	4.44797	2.44324
chr11	56949936.0	56950086.0													2.59275	4.44797	2.44324
chr11	56950425.0	56950679.0										2.47923	3.73894	1.84006
chr11	56954237.0	56954403.0													2.86567	5.4854	3.17998
chr11	56968340.0	56968565.0							2.88299	4.99301	2.96442													ENSG00000181282	OR5AK3P		1.0
chr11	56968373.0	56968551.0										2.94408	5.32098	3.12037										ENSG00000181282	OR5AK3P		1.0
chr11	56968466.0	56968682.0										3.365	6.76073	4.53291										ENSG00000181282	OR5AK3P		1.0
chr11	56968771.0	56969413.0										2.573505	5.372585	3.3144150000000003										ENSG00000181282	OR5AK3P		1.0
chr11	56969098.0	56969369.0										2.94408	5.32098	3.12037										ENSG00000181282	OR5AK3P		1.0
chr11	56971423.0	56971573.0													2.53757	4.30715	2.26352							ENSG00000181282	OR5AK3P	1.0
chr11	56975515.0	56975665.0										2.82581	6.60164	4.34967
chr11	56975515.0	56975673.0													3.0718	6.41761	3.82853
chr11	56977150.0	56977309.0							2.59089	4.1418	2.2739
chr11	56991563.0	56991778.0				3.66322	9.23041	7.38721
chr11	56993034.0	56993191.0													2.67113	4.80522	2.61746
chr11	56993788.0	56993967.0				2.86079	5.11766	3.38298
chr11	56998953.0	56999217.0										3.68547	8.03682	5.72362
chr11	56999082.0	56999243.0													2.43619	4.31673	2.32029
chr11	57001770.0	57001983.0				2.61658	4.66205	2.99972
chr11	57002781.0	57002964.0										2.36387	5.00894	3.03974
chr11	57003885.0	57004062.0				3.29734	6.1587	4.32259
chr11	57003892.0	57004108.0				2.87824	5.69795	3.97906
chr11	57004550.0	57004700.0				2.87824	5.69795	3.97906
chr11	57005086.0	57005300.0										2.78913	4.77079	2.6581															1.0	0.0	intergenic_variant
chr11	57005648.0	57005843.0				2.61658	4.66205	2.99972
chr11	57005648.0	57005930.0										3.20476	6.15169	3.97675
chr11	57005676.0	57006050.0							2.526	3.989	2.17373
chr11	57005885.0	57006345.0										2.87908	7.13831	4.81735
chr11	57005924.0	57006106.0										2.63418	4.24306	2.23146
chr11	57006279.0	57006576.0													2.52685	4.42427	2.44324
chr11	57006410.0	57006599.0							2.8957	5.20315	3.1751
chr11	57006856.0	57007054.0													3.01442	6.25901	3.76102
chr11	57014294.0	57014567.0				3.1399	6.80826	5.04176
chr11	57014341.0	57014536.0				2.86079	5.11766	3.38298
chr11	57018734.0	57018923.0										2.52304	5.13612	3.11994
chr11	57024275.0	57024425.0													2.67113	4.80522	2.61746
chr11	57030260.0	57030598.0													4.15205	10.91599	7.41112
chr11	57030289.0	57030492.0										2.56381	3.93063	2.06466
chr11	57030294.0	57030481.0													2.67113	4.80522	2.61746
chr11	57044635.0	57044831.0										2.72489	6.09774	3.91889
chr11	57045000.0	57045193.0													2.86567	5.4854	3.17998
chr11	57045003.0	57045193.0										2.56381	3.93063	2.06466
chr11	57045085.0	57045304.0										2.92673	7.12029	4.801
chr11	57047485.0	57047641.0													2.80469	5.32355	2.99547
chr11	57047655.0	57047855.0													3.54798	8.40615	5.34661
chr11	57047733.0	57047890.0													3.0718	6.41761	3.82853
chr11	57054636.0	57055342.0										7.03125	25.41121	22.64876
chr11	57054818.0	57055106.0										2.92673	7.12029	4.801
chr11	57054828.0	57055101.0													2.53757	4.30715	2.26352
chr11	57054885.0	57055155.0										4.64856	12.60816	9.96454
chr11	57055766.0	57056001.0							3.55955	7.47498	5.31745
chr11	57056748.0	57057023.0										3.20476	6.15169	3.97675
chr11	57057382.0	57057599.0										2.82581	6.60164	4.34967
chr11	57057383.0	57057609.0													3.00666	5.85437	3.40661
chr11	57058249.0	57058399.0										2.56381	3.93063	2.06466
chr11	57069336.0	57069546.0													2.72031	4.76963	2.63151
chr11	57072497.0	57072748.0													2.57714	4.25874	2.27398
chr11	57072520.0	57072924.0				7.71892	34.4548	32.27349
chr11	57072582.0	57072911.0				9.18463	40.279	37.93742
chr11	57072600.0	57072998.0				7.28885	24.69704	22.47359
chr11	57072726.0	57072879.0													2.53757	4.30715	2.26352
chr11	57075961.0	57076226.0													3.18302	6.92939	4.26647
chr11	57076821.0	57076971.0							2.72282	4.44868	2.4931
chr11	57079786.0	57079936.0							2.58876	3.9868	2.13746
chr11	57083095.0	57083255.0										2.92673	7.12029	4.801
chr11	57085083.0	57085312.0													2.81879	5.3611	3.05692
chr11	57085704.0	57085910.0				3.92488	10.53313	8.65775
chr11	57085711.0	57085887.0				2.7767	4.40446	2.66454
chr11	57085725.0	57085899.0				3.31249	6.8497	5.03051
chr11	57087126.0	57087346.0													3.38101	7.92791	4.99152
chr11	57087132.0	57087411.0													3.00644	5.85381	3.40661
chr11	57088049.0	57088307.0				3.01135	5.67488	3.90945
chr11	57088049.0	57088312.0													2.93367	6.03366	3.57549
chr11	57088049.0	57088339.0				3.00907	6.24417	4.50048
chr11	57089609.0	57089804.0				3.53239	8.60118	6.77538
chr11	57091995.0	57092511.0													2.53757	4.30715	2.26352
chr11	57092046.0	57092441.0							2.64274	4.212655	2.31012
chr11	57092494.0	57092644.0													2.59275	4.44797	2.44324
chr11	57097236.0	57097431.0													2.57714	4.25874	2.27398
chr11	57097281.0	57097431.0													3.00214	6.03368	3.57549
chr11	57100716.0	57101454.0										7.50594	43.703	40.70131
chr11	57100721.0	57101405.0										9.27664	53.86594	50.63007
chr11	57100759.0	57101423.0										8.00924	58.98689	55.54247
chr11	57100762.0	57101418.0				10.52632	46.72422	44.2803
chr11	57100794.0	57101457.0				10.50478	54.1662	51.71297
chr11	57100799.0	57101418.0				11.85629	73.36649	70.93719
chr11	57101014.0	57101239.0													3.12305	6.9634	4.28593
chr11	57106391.0	57106567.0													2.67113	4.80522	2.61746
chr11	57106432.0	57106649.0													2.59275	4.44797	2.44324
chr11	57109717.0	57109964.0										2.47923	3.73894	1.84006
chr11	57113899.0	57114049.0							2.8731	4.96975	2.96442
chr11	57114470.0	57114672.0													3.91608	9.96405	6.62065
chr11	57114870.0	57115090.0													3.1386	6.60061	3.98971
chr11	57116646.0	57116914.0										3.68547	8.03682	5.72362
chr11	57116646.0	57116985.0				9.237185	38.093734999999995	35.74857
chr11	57116646.0	57117004.0				12.03628	69.28701	66.8783
chr11	57116649.0	57116937.0							5.16836	15.07378	12.5695
chr11	57116690.0	57117092.0							3.478645	7.448695	5.379375
chr11	57117360.0	57117763.0										2.99359	5.82046	3.57277
chr11	57117535.0	57117730.0										3.365	6.76073	4.53291
chr11	57117576.0	57117790.0							3.50343	7.57058	5.32657
chr11	57117578.0	57117753.0							2.91236	5.062	3.07886
chr11	57121455.0	57121713.0										2.97572	5.39761	3.31987
chr11	57124068.0	57124364.0							3.07415	5.63398	3.59761																		1.0	0.0	regulatory_region_variant
chr11	57124801.0	57124999.0													2.61097	4.64725	2.54166
chr11	57124902.0	57125095.0										2.78913	4.77079	2.6581
chr11	57124907.0	57125234.0				2.60316	3.86825	2.16857
chr11	57125780.0	57125958.0										2.88428	4.99607	2.95408
chr11	57125812.0	57126148.0										2.464265	5.171885	3.173375
chr11	57128564.0	57128787.0							2.53502	4.30062	2.41573
chr11	57130319.0	57130522.0													2.72021	5.0971	2.85789
chr11	57130940.0	57131411.0				6.57355	23.49488	21.366999999999997
chr11	57130947.0	57131405.0				6.653245	27.30008	25.146980000000003
chr11	57130970.0	57131378.0							3.81679	8.89051	6.58072
chr11	57130972.0	57131511.0										3.263065	6.829945	4.465865
chr11	57130972.0	57131625.0				8.618095	49.219095	47.1211
chr11	57130977.0	57131262.0													2.77939	5.76586	3.40962
chr11	57130993.0	57131610.0							5.98651	18.8933	16.4231
chr11	57130994.0	57131371.0										3.365	6.76073	4.53291
chr11	57131135.0	57131639.0										3.04519	7.9089	5.50849
chr11	57131143.0	57131509.0							4.70243	13.41612	10.92989
chr11	57131548.0	57131722.0													2.46637	4.53962	2.5178
chr11	57131549.0	57131951.0													3.24465	7.31493	4.51439
chr11	57131571.0	57131721.0				2.48344	3.60939	1.94242
chr11	57131581.0	57131864.0							2.53165	4.00234	2.18545
chr11	57133625.0	57133948.0				3.01135	5.67488	3.90945
chr11	57133639.0	57133925.0				3.99151	8.79604	6.86468
chr11	57133679.0	57134008.0				3.79405	9.87456	8.01489
chr11	57134733.0	57134910.0													2.65861	5.08835	2.90993
chr11	57135980.0	57136346.0										3.2295	8.76016	6.27299
chr11	57136040.0	57136393.0										2.78913	4.77079	2.6581
chr11	57141963.0	57142274.0													3.35758	8.7565	5.64186
chr11	57142073.0	57142274.0													2.30011	3.93268	2.01711
chr11	57144162.0	57144953.0				3.210565	5.85481	4.033115
chr11	57144199.0	57144454.0				3.79405	9.87456	8.01489
chr11	57144199.0	57145157.0										3.0773333333333333	8.772593333333333	6.365453333333334
chr11	57144201.0	57145134.0										5.346885	29.521794999999997	26.733635
chr11	57144234.0	57144460.0				3.91476	9.41863	7.5127
chr11	57144246.0	57145193.0										3.78467	17.41889	14.56319
chr11	57144298.0	57144859.0							2.67459	4.49587	2.59129
chr11	57144324.0	57144668.0													2.38396	4.43893	2.374115
chr11	57144548.0	57144824.0							2.39521	4.07048	2.24583
chr11	57144569.0	57144953.0							2.7127	5.2402	3.19187
chr11	57145081.0	57145503.0				2.99674	6.2099	4.47708
chr11	57145235.0	57145441.0										2.11241	4.10202	2.21602
chr11	57148915.0	57149123.0							2.40175	4.35206	2.46206
chr11	57149616.0	57149831.0													2.34032	4.42347	2.40655
chr11	57149736.0	57150051.0							2.5825	4.27186	2.3973
chr11	57150034.0	57151096.0				4.238355	13.611035	11.65997
chr11	57150128.0	57151187.0				5.44583	29.136674999999997	27.11969
chr11	57150135.0	57151185.0				4.9064749999999995	16.116934999999998	14.11008
chr11	57150286.0	57151207.0										3.41801	10.56076	8.13642
chr11	57151642.0	57151929.0				2.89593	7.56009	5.76886
chr11	57151654.0	57151814.0				2.72784	5.28249	3.54198
chr11	57151946.0	57152184.0													2.47383	5.11868	2.87579
chr11	57152297.0	57152500.0										2.45198	5.59433	3.4785
chr11	57152313.0	57152567.0													2.56532	5.56738	3.19879
chr11	57153827.0	57154022.0													2.55727	5.09665	2.91708
chr11	57155202.0	57155641.0							2.87671	5.51454	3.4452
chr11	57155844.0	57156446.0										4.0018400000000005	16.05526	13.659535
chr11	57155891.0	57156449.0										3.824685	17.547985	14.94038
chr11	57155912.0	57156206.0													2.77921	6.27555	3.74823
chr11	57155914.0	57156398.0										3.606035	11.009515	8.701305
chr11	57155924.0	57156215.0							3.49063	8.47878	6.17969
chr11	57155945.0	57156215.0							3.45821	7.68526	5.52003
chr11	57155951.0	57156253.0													3.32963	8.66513	5.56659
chr11	57161296.0	57161660.0				2.7767	4.40446	2.66454
chr11	57161961.0	57162687.0				2.61658	4.66205	2.99972
chr11	57162589.0	57162777.0													2.55164	4.63746	2.59721
chr11	57163152.0	57163612.0							2.98137	6.35648	4.20273
chr11	57163152.0	57163632.0				2.74741	5.17031	3.4784
chr11	57163207.0	57163555.0							3.94737	10.60067	8.22576
chr11	57163247.0	57163561.0							4.87145	15.26579	12.8691
chr11	57163765.0	57164061.0										2.22563	4.62648	2.73992
chr11	57163978.0	57164355.0							2.65252	4.75649	2.7726
chr11	57164293.0	57164640.0													3.71978	9.90739	6.57136
chr11	57164323.0	57164706.0				2.74741	5.17031	3.4784
chr11	57164447.0	57164626.0										2.22352	3.4873	1.67648
chr11	57164800.0	57164950.0							2.49508	4.19803	2.32419
chr11	57164817.0	57165000.0													2.61593	4.96775	2.75168
chr11	57167476.0	57167841.0										10.97561	64.10317	60.77445
chr11	57167499.0	57167949.0										11.35135	75.35409	72.0545
chr11	57167522.0	57167899.0										5.91949	34.3603	31.20438
chr11	57167532.0	57167778.0							2.94944	5.70548	3.60358
chr11	57167564.0	57167830.0													3.2	7.39639	4.63822
chr11	57171523.0	57171908.0							2.40249	3.4323	1.65582
chr11	57171544.0	57172006.0													3.56379	8.20916	5.21485
chr11	57171656.0	57172044.0							3.04811	5.76644	3.67173
chr11	57171666.0	57171967.0										3.2316	9.61938	7.07066
chr11	57171694.0	57171998.0													3.75839	9.50955	6.2372
chr11	57171835.0	57171995.0													2.93824	5.86127	3.39868
chr11	57172066.0	57172317.0				3.81797	8.10758	6.19767
chr11	57172516.0	57172981.0													3.29301	7.242855	4.54887
chr11	57172596.0	57172899.0										2.62397	5.60905	3.50889
chr11	57172643.0	57172897.0										2.94408	5.32098	3.12037
chr11	57172749.0	57172952.0							3.20332	6.14818	4.00148
chr11	57172792.0	57172951.0													2.72921	4.95654	2.80222
chr11	57173553.0	57173944.0										2.82581	6.60164	4.34967
chr11	57173759.0	57173937.0							2.72282	4.44868	2.4931
chr11	57179547.0	57179852.0							2.79976	5.65418	3.55576													ENSG00000183908	LRRC55		1.0
chr11	57179639.0	57179839.0							2.46253	4.66674	2.73385													ENSG00000183908	LRRC55		1.0
chr11	57180048.0	57180821.0							4.50516	17.018829999999998	14.647570000000002													ENSG00000183908	LRRC55		1.0
chr11	57180080.0	57180805.0							4.072865	15.304465	12.845235													ENSG00000183908	LRRC55		1.0
chr11	57180085.0	57180635.0							4.35749	13.726095	11.262355													ENSG00000183908	LRRC55		1.0
chr11	57180229.0	57180548.0										2.68784	5.17056	3.11302										ENSG00000183908	LRRC55		1.0
chr11	57180231.0	57181021.0				2.863475	4.6851199999999995	2.92742																ENSG00000183908	LRRC55		1.0
chr11	57180334.0	57181251.0													2.620985	5.47639	3.202685							ENSG00000183908	LRRC55		1.0
chr11	57180422.0	57180807.0										2.25418	4.73249	2.79816										ENSG00000183908	LRRC55		1.0
chr11	57180475.0	57180670.0				2.74741	5.17031	3.4784																ENSG00000183908	LRRC55		1.0
chr11	57180651.0	57180817.0										2.62431	4.52804	2.47967										ENSG00000183908	LRRC55		1.0
chr11	57180888.0	57181066.0							2.45631	5.06078	3.07094													ENSG00000183908	LRRC55		1.0
chr11	57180922.0	57181376.0													2.65487	5.39323	3.08342							ENSG00000183908	LRRC55		1.0
chr11	57181019.0	57181371.0										2.28188	3.40332	1.60553										ENSG00000183908	LRRC55		1.0
chr11	57181237.0	57181507.0										2.28698	5.09292	3.11304										ENSG00000183908	LRRC55		1.0
chr11	57181668.0	57182081.0				2.86079	5.11766	3.38298																ENSG00000183908	LRRC55		0.69
chr11	57181715.0	57181960.0				2.9654	5.18593	3.40266																ENSG00000183908	LRRC55		0.97
chr11	57181959.0	57182124.0							2.1515	3.82319	2.02777													ENSG00000183908	LRRC55	1.0
chr11	57181959.0	57182399.0													2.53807	5.18378	2.96556							ENSG00000183908	LRRC55	1.0
chr11	57182128.0	57182562.0													2.67708	5.46017	3.10938							ENSG00000183908	LRRC55	1.0
chr11	57182494.0	57182644.0													2.36902	4.77052	2.70527							ENSG00000183908	LRRC55	1.0
chr11	57183671.0	57183839.0										2.32441	4.2495	2.34654										ENSG00000183908	LRRC55	1.0
chr11	57184901.0	57185051.0										2.37278	6.3243	4.12218										ENSG00000183908	LRRC55	1.0
chr11	57186505.0	57186713.0													2.56158	5.40649	3.09416							ENSG00000183908	LRRC55	1.0
chr11	57186591.0	57186785.0				3.13316	6.78926	5.03218																ENSG00000183908	LRRC55	1.0
chr11	57187614.0	57188199.0										2.34279	3.80222	1.89418										ENSG00000183908	LRRC55	1.0
chr11	57187902.0	57188289.0							2.75103	5.01307	3.05433													ENSG00000183908	LRRC55	1.0
chr11	57195202.0	57195462.0							2.40249	3.4323	1.65582
chr11	57196169.0	57196521.0										2.63678	4.71519	2.72854
chr11	57196189.0	57196611.0										2.36686	3.48131	1.67125
chr11	57197738.0	57197893.0													2.54237	4.61189	2.51257
chr11	57199055.0	57199205.0							2.4872	3.89703	2.09281
chr11	57199431.0	57199581.0													2.81856	5.88172	3.42927
chr11	57199451.0	57199669.0							2.75056	4.51255	2.59129
chr11	57201215.0	57201365.0													2.67315	5.12927	2.94329
chr11	57202214.0	57202416.0													3.4555	9.77257	6.45325
chr11	57202252.0	57202503.0							2.57985	4.71511	2.75743
chr11	57202303.0	57202577.0										2.33846	3.79088	1.88444
chr11	57203870.0	57204187.0													2.96221	7.23999	4.45249
chr11	57204907.0	57205427.0				8.12582	37.39523	35.08011
chr11	57204961.0	57205642.0				11.63435	76.51831	74.07317
chr11	57205111.0	57205406.0				9.54492	37.85381	35.48719
chr11	57205240.0	57205390.0										2.40688	4.23452	2.23146
chr11	57206625.0	57206814.0							2.61609	4.66075	2.72824
chr11	57206785.0	57207083.0										2.13793	4.50595	2.63566
chr11	57206798.0	57207336.0							2.41102	4.24616	2.34095
chr11	57207371.0	57207531.0													2.41423	3.98882	2.06268
chr11	57208520.0	57208679.0							2.24215	3.65201	1.87657
chr11	57210849.0	57211057.0							2.62605	5.46093	3.41152
chr11	57213240.0	57214193.0							3.6386066666666665	9.4053	7.21972
chr11	57213274.0	57213854.0													2.501945	4.429925	2.36759
chr11	57213280.0	57214284.0				3.535986666666666	8.911056666666667	7.0461366666666665
chr11	57213285.0	57214880.0				4.425786	17.265393999999997	15.34198
chr11	57213309.0	57213650.0							3.00375	6.4209	4.25859
chr11	57213317.0	57214296.0				3.13496	6.540843333333332	4.719616666666667
chr11	57213318.0	57213854.0							3.04828	7.334495	5.19376
chr11	57213929.0	57214242.0													4.09596	12.47157	8.67736
chr11	57213934.0	57214177.0							2.97483	6.71544	4.53976
chr11	57213983.0	57214133.0													2.57038	4.68907	2.61948
chr11	57213985.0	57214232.0										2.51671	6.12132	3.94003
chr11	57214003.0	57214207.0							3.21958	7.24295	5.02551
chr11	57214013.0	57214197.0										2.44068	3.92176	2.06466
chr11	57214033.0	57214307.0										2.77962	5.25662	3.09053
chr11	57214477.0	57214901.0										2.59572	4.60701	2.63159
chr11	57214504.0	57214705.0							2.3662	4.11997	2.2739
chr11	57214555.0	57214885.0				8.76712	40.63748	38.24608
chr11	57214555.0	57214906.0				9.09665	46.28195	43.88988
chr11	57219274.0	57219869.0										2.71423	7.3709	5.03029
chr11	57219300.0	57219462.0													3.25392	7.98582	5.04003
chr11	57219316.0	57219620.0										2.73082	5.12569	2.97389
chr11	57219888.0	57220136.0							2.7671	4.71823	2.73772
chr11	57219985.0	57220240.0										2.50174	4.07325	2.12664
chr11	57221005.0	57221259.0										2.84746	5.43719	3.22539
chr11	57221771.0	57221936.0													2.65781	4.77035	2.70523
chr11	57224366.0	57224923.0				12.6943	75.78014	73.33886
chr11	57224579.0	57224947.0				13.6401	68.15524	65.55774
chr11	57224587.0	57224916.0				13.80725	81.85145	79.21922
chr11	57227332.0	57227545.0													2.68692	5.32883	3.03073
chr11	57227827.0	57227977.0													2.50991	4.23618	2.26248
chr11	57230810.0	57231272.0													2.37763	4.66964	2.62331
chr11	57230973.0	57231272.0				3.66322	9.23041	7.38721
chr11	57231063.0	57231213.0													2.48374	4.44939	2.38018
chr11	57231070.0	57231301.0							2.90038	5.93998	3.88661
chr11	57232221.0	57232394.0										2.40175	4.35206	2.43756
chr11	57234758.0	57235004.0										2.48276	6.54787	4.32294										ENSG00000134817	APLNR	1.0
chr11	57236695.0	57237740.0				5.5225	26.48807	24.33781																ENSG00000134817	APLNR	0.53
chr11	57237069.0	57237735.0				7.87531	54.11528	51.79308																ENSG00000134817	APLNR		0.73
chr11	57237108.0	57237735.0				5.09479	18.45461	16.32014																ENSG00000134817	APLNR		0.77
chr11	57240602.0	57241280.0							11.5212	159.83377	155.97105													ENSG00000134817	APLNR		1.0
chr11	57240649.0	57241206.0							15.26121	296.53546	292.3735													ENSG00000134817	APLNR		1.0
chr11	57240709.0	57241272.0							12.92079	192.36366	188.25822													ENSG00000134817	APLNR		1.0
chr11	57240718.0	57241272.0										7.44153	56.32205	53.1912										ENSG00000134817	APLNR		1.0
chr11	57240735.0	57241199.0										8.06084	60.3186	57.02285										ENSG00000134817	APLNR		1.0
chr11	57240748.0	57241162.0										4.62711	30.51285	27.41242										ENSG00000134817	APLNR		1.0
chr11	57240841.0	57241191.0													3.73499	13.03827	9.70712							ENSG00000134817	APLNR		1.0
chr11	57240870.0	57241218.0													2.67857	6.4252	3.82564							ENSG00000134817	APLNR		1.0
chr11	57241487.0	57241688.0													2.44246	5.01496	2.82919							ENSG00000134817	APLNR		1.0
chr11	57241739.0	57242569.0													3.28661	9.39558	6.14049							ENSG00000134817	APLNR		0.62
chr11	57241799.0	57242297.0													2.95802	7.60069	4.72974							ENSG00000134817	APLNR		0.91
chr11	57247214.0	57247631.0													2.70406	6.02917	3.57549
chr11	57248873.0	57249964.0				7.288150000000001	55.21329333333333	52.92385999999999
chr11	57248875.0	57249565.0				10.383395	110.911885	108.45469
chr11	57248892.0	57249570.0										7.50908	50.71274	47.6372
chr11	57248903.0	57249677.0							5.85544	29.53942	26.77042
chr11	57248905.0	57249645.0				8.906235	61.76154	59.34172
chr11	57248906.0	57249551.0							6.96806	43.60218	40.62761
chr11	57248924.0	57249640.0							5.8775200000000005	33.45046	30.856675
chr11	57248978.0	57249565.0										6.66994	34.80431	31.77517
chr11	57248984.0	57249258.0													2.54194	5.19605	2.97559
chr11	57249019.0	57249570.0										4.1694949999999995	22.570835	19.75323
chr11	57249043.0	57249228.0													2.66404	5.89688	3.42826
chr11	57249794.0	57250024.0				3.95939	13.11453	11.07991
chr11	57250370.0	57250573.0													3.0146	7.994	5.04724
chr11	57251780.0	57251941.0							2.49423	5.32728	3.28901
chr11	57251799.0	57251950.0				2.52101	4.98544	3.20924
chr11	57251835.0	57251987.0							2.70406	6.02917	3.97108
chr11	57252470.0	57252830.0													2.673215	5.959365	3.55465
chr11	57255662.0	57255864.0				4.0557	11.20568	9.31528
chr11	57255681.0	57255831.0				3.12379	5.55092	3.74364
chr11	57258090.0	57258247.0										3.17003	6.47949	4.28293
chr11	57258714.0	57258864.0										2.35294	3.57553	1.75065	2.72277	5.26835	3.00837
chr11	57260410.0	57260755.0										2.94408	5.32098	3.12037
chr11	57260612.0	57261071.0													2.81492	5.17766	2.96061
chr11	57260743.0	57261414.0													2.9649	6.121095	3.64746
chr11	57260754.0	57261052.0										3.77655	8.52462	6.19017
chr11	57260766.0	57260922.0										2.38213	4.55465	2.6775
chr11	57261453.0	57261631.0													2.69695	4.71112	2.63151
chr11	57261491.0	57261671.0										2.47923	3.73894	1.84006
chr11	57263103.0	57263367.0										2.48139	5.00348	3.0348
chr11	57263200.0	57263354.0							2.58876	3.9868	2.13746
chr11	57263691.0	57263908.0										2.72489	6.09774	3.91889															1.0	0.0	regulatory_region_variant
chr11	57263712.0	57263908.0													2.66845	4.7982	2.72771												1.0	0.0	regulatory_region_variant
chr11	57269315.0	57269859.0							3.53574	7.65417	5.40814
chr11	57269339.0	57270096.0							3.45463	7.50817	5.402810000000001
chr11	57269458.0	57269864.0										2.47104	3.72029	1.92172
chr11	57269760.0	57269923.0													2.8115	5.51467	3.20376
chr11	57269760.0	57270028.0										2.44957	3.80744	1.89857
chr11	57270203.0	57270358.0							2.39268	3.67122	1.8934
chr11	57270218.0	57270405.0				3.47088	6.78805	4.92538
chr11	57270699.0	57271021.0										2.35911	3.71763	1.84006															1.0	0.0	intergenic_variant
chr11	57270810.0	57270997.0													2.57787	5.15958	2.94613
chr11	57270957.0	57271396.0										3.3761	7.68813	5.39993
chr11	57270967.0	57271330.0													2.64271	5.51302	3.15369
chr11	57271087.0	57271248.0							3.10601	6.51155	4.41569
chr11	57271398.0	57271573.0													2.44681	4.61962	2.58325
chr11	57271820.0	57272152.0							2.63678	4.71519	2.73502
chr11	57273779.0	57274116.0													2.73038	6.28102	3.75613
chr11	57276327.0	57276978.0										2.29133	4.74987	2.81353
chr11	57276758.0	57276920.0							2.57913	4.86319	2.86974
chr11	57277273.0	57277488.0				2.45072	4.63135	2.88235
chr11	57277451.0	57277602.0													2.66809	5.59218	3.24514
chr11	57277684.0	57278387.0										3.97894	11.80194	9.33341															1.0	0.0	regulatory_region_variant
chr11	57277688.0	57278530.0							4.01525	13.94057	11.61036																		1.0	0.0	regulatory_region_variant
chr11	57277696.0	57278134.0							5.30058	18.41202	15.83299																		1.0	0.0	regulatory_region_variant
chr11	57277743.0	57278553.0				10.556265	90.005845	87.54782
chr11	57277774.0	57278578.0				6.949816666666666	44.44107	42.16786666666666
chr11	57277801.0	57278570.0				9.907495	62.7302	60.20713000000001
chr11	57277812.0	57278401.0							2.448585	4.57715	2.65906
chr11	57277902.0	57278276.0										3.93258	10.01104	7.45572
chr11	57278249.0	57278489.0							2.98507	6.17742	4.02905
chr11	57280222.0	57280541.0													2.80741	6.02164	3.53373
chr11	57283775.0	57284247.0				4.31736	12.59102	10.67245
chr11	57283811.0	57284326.0				2.73775	4.8132	3.10313
chr11	57283822.0	57284216.0				2.67056	4.16916	2.4556899999999997
chr11	57283833.0	57283983.0													2.45399	4.5038	2.47074
chr11	57283899.0	57284188.0										2.47019	5.52327	3.46116
chr11	57283906.0	57284189.0										2.34807	3.56376	1.7408
chr11	57284092.0	57284423.0													2.4558	4.92162	2.80222
chr11	57284722.0	57285019.0				3.65535	9.20718	7.3115
chr11	57284731.0	57284963.0				3.59013	8.03747	6.13641
chr11	57284774.0	57284958.0				3.39751	8.88638	7.05556
chr11	57285424.0	57285598.0							3.50404	8.2814	6.0011
chr11	57285466.0	57285802.0										2.27457	4.68973	2.76106
chr11	57285644.0	57285824.0										2.58152	4.41938	2.3852
chr11	57285728.0	57286052.0							2.32687	4.0087	2.19143
chr11	57286290.0	57286518.0													2.48576	4.87683	2.71754
chr11	57286954.0	57287121.0													2.41187	4.91343	2.80222
chr11	57287007.0	57287332.0							2.45065	3.94657	2.07299
chr11	57287055.0	57287205.0				2.61337	4.19446	2.47987
chr11	57287182.0	57287332.0										2.49508	4.19803	2.23146
chr11	57288850.0	57289104.0										2.66845	4.7982	2.80317
chr11	57288883.0	57289559.0				2.59567	7.48675	5.69705
chr11	57288893.0	57289539.0							2.44173	4.46829	2.57672
chr11	57288966.0	57289520.0				2.19278	3.95545	2.25176
chr11	57289054.0	57289204.0										2.30024	3.69036	1.84006
chr11	57292850.0	57293615.0				8.2257	69.22911	66.67265
chr11	57292850.0	57293637.0				5.913895	40.50988	38.294645
chr11	57292950.0	57293750.0				12.60106	165.06992	162.29288
chr11	57293022.0	57293253.0										2.02781	4.43279	2.57228
chr11	57293383.0	57293615.0													2.49332	5.46547	3.14253
chr11	57293457.0	57293857.0							2.15154	3.7178	1.92719
chr11	57294526.0	57294979.0							4.63362	16.81177	14.26746
chr11	57294546.0	57295049.0							5.65489	30.22542	27.42018
chr11	57294554.0	57294990.0				4.97854	23.32402	21.11976
chr11	57294584.0	57295067.0										5.46747	22.40058	19.68889
chr11	57294620.0	57295074.0				5.26129	30.51864	28.27308
chr11	57294630.0	57294999.0							4.90437	20.21288	17.72045
chr11	57294643.0	57295074.0				6.61924	52.25901	49.94883
chr11	57294662.0	57294851.0													2.57235	5.74034	3.36523
chr11	57294662.0	57294969.0										2.46542	7.16131	4.83854
chr11	57294720.0	57295015.0										2.50597	4.51114	2.46528
chr11	57297460.0	57298062.0													2.33307	5.0237	2.79788
chr11	57297715.0	57297961.0										2.59973	5.98701	3.84138
chr11	57297828.0	57298032.0										2.17227	5.92285	3.78834
chr11	57299265.0	57299415.0										2.02643	3.32738	1.54137
chr11	57299275.0	57299437.0				2.3198	4.85183	3.14029
chr11	57299967.0	57300251.0										2.5355	8.8018	6.31201										ENSG00000149115	TNKS1BP1	1.0
chr11	57300145.0	57300310.0										2.42845	5.23764	3.17432										ENSG00000149115	TNKS1BP1	1.0
chr11	57302135.0	57302507.0										2.32501	7.20815	4.88122										ENSG00000149115	TNKS1BP1	1.0
chr11	57302221.0	57302501.0							2.18772	4.70302	2.72381													ENSG00000149115	TNKS1BP1	1.0
chr11	57302924.0	57303310.0										2.16693	4.1938	2.29748										ENSG00000149115	TNKS1BP1	1.0
chr11	57303264.0	57303509.0							2.5811	7.12066	4.98669													ENSG00000149115	TNKS1BP1	1.0
chr11	57303648.0	57304063.0													2.13707	4.29557	2.30336							ENSG00000149115	TNKS1BP1	1.0
chr11	57303868.0	57304641.0				2.95983	7.04441	5.1752																ENSG00000149115	TNKS1BP1	1.0
chr11	57303878.0	57304636.0				3.1072400000000004	10.043336666666669	8.185556666666665																ENSG00000149115	TNKS1BP1	1.0
chr11	57303930.0	57304641.0				2.642445	7.033685	5.213895																ENSG00000149115	TNKS1BP1	1.0
chr11	57303986.0	57304585.0							5.38564	33.84263	31.16167													ENSG00000149115	TNKS1BP1	1.0
chr11	57304072.0	57304576.0							4.35042	24.93793	22.21286													ENSG00000149115	TNKS1BP1	1.0
chr11	57304091.0	57304572.0							3.45185	13.71467	11.24605													ENSG00000149115	TNKS1BP1	1.0
chr11	57305344.0	57305527.0										2.52788	6.45387	4.13302										ENSG00000149115	TNKS1BP1	1.0
chr11	57309830.0	57310037.0													2.01681	3.93262	2.01711							ENSG00000149115	TNKS1BP1	1.0
chr11	57311059.0	57311919.0				11.599066666666667	503.4177	500.12572666666665																ENSG00000149115	TNKS1BP1	1.0			1.0	0.0	intron_variant
chr11	57311059.0	57311933.0				10.29875	329.8057533333333	326.50118																ENSG00000149115	TNKS1BP1	1.0			1.0	0.0	intron_variant
chr11	57311080.0	57311908.0				11.137	296.81548333333336	293.60226666666665																ENSG00000149115	TNKS1BP1	1.0			1.0	0.0	intron_variant
chr11	57311093.0	57311556.0										2.7615749999999997	8.85163	6.50615										ENSG00000149115	TNKS1BP1	1.0
chr11	57311095.0	57311830.0							7.45672	73.81689	70.78407													ENSG00000149115	TNKS1BP1	1.0
chr11	57311134.0	57311820.0							4.113285	24.201285	21.809895													ENSG00000149115	TNKS1BP1	1.0
chr11	57311177.0	57311562.0										1.92226	4.75791	2.82074										ENSG00000149115	TNKS1BP1	1.0
chr11	57311177.0	57311567.0													2.13832	4.611	2.55727							ENSG00000149115	TNKS1BP1	1.0
chr11	57311182.0	57311562.0													2.05298	4.16773	2.20731							ENSG00000149115	TNKS1BP1	1.0
chr11	57311187.0	57311597.0										2.367795	5.869535	3.617955										ENSG00000149115	TNKS1BP1	1.0
chr11	57311207.0	57311896.0							5.44355	44.51323	41.52853													ENSG00000149115	TNKS1BP1	1.0			1.0	0.0	intron_variant
chr11	57312350.0	57312804.0							2.052865	4.87443	2.947895													ENSG00000149115	TNKS1BP1	1.0
chr11	57314529.0	57314683.0													2.33276	5.64385	3.31006							ENSG00000149115	TNKS1BP1	1.0
chr11	57315167.0	57315331.0										1.91431	4.47884	2.61212										ENSG00000149115	TNKS1BP1	1.0
chr11	57317062.0	57317212.0													2.28341	5.43583	3.11815							ENSG00000149115	TNKS1BP1	1.0
chr11	57322212.0	57322955.0				5.1846499999999995	111.173965	108.45214																ENSG00000149115	TNKS1BP1	1.0
chr11	57322224.0	57322944.0				5.245035	144.735675	142.066655																ENSG00000149115	TNKS1BP1	1.0
chr11	57322241.0	57322955.0				5.778865	113.591135	110.80079																ENSG00000149115	TNKS1BP1	1.0
chr11	57322356.0	57322955.0							2.84209	19.99956	17.682025													ENSG00000149115	TNKS1BP1	1.0
chr11	57322563.0	57322797.0										3.72093	21.67052	18.83069										ENSG00000149115	TNKS1BP1	1.0
chr11	57322603.0	57322944.0													2.55293	7.58419	4.77275							ENSG00000149115	TNKS1BP1	1.0
chr11	57322614.0	57322810.0							3.04264	15.69151	13.17178													ENSG00000149115	TNKS1BP1	1.0
chr11	57322614.0	57322944.0							2.74694	13.80426	11.30904													ENSG00000149115	TNKS1BP1	1.0
chr11	57322620.0	57322816.0										2.33236	8.35636	6.02932										ENSG00000149115	TNKS1BP1	1.0
chr11	57322641.0	57322816.0										1.93911	5.81887	3.69555										ENSG00000149115	TNKS1BP1	1.0
chr11	57323504.0	57323711.0													2.48139	7.09958	4.38026							ENSG00000149115	TNKS1BP1	1.0
chr11	57323858.0	57324369.0										1.78778	4.59221	2.71013										ENSG00000149115	TNKS1BP1	1.0
chr11	57323925.0	57324540.0							3.18604	19.42751	16.80264													ENSG00000149115	TNKS1BP1	1.0
chr11	57323930.0	57324482.0										3.4397	21.27561	18.58508										ENSG00000149115	TNKS1BP1	1.0
chr11	57324065.0	57324536.0							2.39502	11.21727	8.92081													ENSG00000149115	TNKS1BP1	1.0
chr11	57324156.0	57324400.0				2.02473	13.75916	11.82177																ENSG00000149115	TNKS1BP1	1.0
chr11	57324181.0	57324401.0										2.36088	7.66051	5.23329										ENSG00000149115	TNKS1BP1	1.0
chr11	57324202.0	57324352.0				1.84281	6.96619	5.09899																ENSG00000149115	TNKS1BP1	1.0
chr11	57324219.0	57324468.0							2.58287	10.56354	8.18979													ENSG00000149115	TNKS1BP1	1.0
chr11	57324836.0	57325405.0										8.58263	119.26423	115.63016										ENSG00000149115	TNKS1BP1		0.8
chr11	57324866.0	57325343.0										8.55641	103.07516	99.43623										ENSG00000149115	TNKS1BP1		0.82
chr11	57324876.0	57325775.0				6.866035	255.98172	253.120575																ENSG00000149115	TNKS1BP1		0.92
chr11	57324884.0	57325873.0				6.78814	156.73588	153.81329																ENSG00000149115	TNKS1BP1		0.93
chr11	57324889.0	57325403.0							8.62807	155.07018	151.56458													ENSG00000149115	TNKS1BP1		0.88
chr11	57324889.0	57325896.0				4.876336666666667	114.22113333333334	111.65809666666668																ENSG00000149115	TNKS1BP1		0.94
chr11	57324898.0	57325346.0							8.77555	135.66557	131.93835													ENSG00000149115	TNKS1BP1		0.88
chr11	57324900.0	57325654.0							4.769625	49.207519999999995	46.525275													ENSG00000149115	TNKS1BP1		0.93
chr11	57324915.0	57325433.0										5.55646	69.9138	66.3599										ENSG00000149115	TNKS1BP1		0.93
chr11	57324923.0	57325286.0													2.7084	8.97215	5.96889							ENSG00000149115	TNKS1BP1		0.92
chr11	57324962.0	57325217.0													3.07482	10.78883	7.32251							ENSG00000149115	TNKS1BP1		1.0
chr11	57330439.0	57330705.0										2.15854	4.37607	2.34744										ENSG00000149136	SSRP1	1.0
chr11	57331745.0	57331895.0													2.19282	4.50421	2.48861							ENSG00000149136	SSRP1	1.0
chr11	57332952.0	57333102.0													2.48668	5.44223	3.12306							ENSG00000149136	SSRP1	1.0
chr11	57335060.0	57336266.0				5.705473333333333	64.49996666666667	62.194736666666664																ENSG00000149136,ENSG00000109991	SSRP1,P2RX3	0.69	1.0
chr11	57335074.0	57336076.0				6.772776666666666	72.28913666666666	69.87686333333333																ENSG00000149136,ENSG00000109991	SSRP1,P2RX3	0.82	1.0
chr11	57335074.0	57336197.0				9.610455	183.74316	180.959175																ENSG00000149136,ENSG00000109991	SSRP1,P2RX3	0.73	1.0
chr11	57335328.0	57336076.0										7.0943950000000005	65.109975	61.973434999999995										ENSG00000149136,ENSG00000109991	SSRP1,P2RX3	0.75	1.0
chr11	57335380.0	57336046.0							5.69576	50.39842	47.484235													ENSG00000149136,ENSG00000109991	SSRP1,P2RX3	0.77	1.0
chr11	57335381.0	57336076.0										6.56487	57.563985	54.46559										ENSG00000149136,ENSG00000109991	SSRP1,P2RX3	0.74	1.0
chr11	57335423.0	57335672.0										2.42755	8.04381	5.63317										ENSG00000149136,ENSG00000109991	SSRP1,P2RX3	1.0	1.0
chr11	57335423.0	57336065.0							5.851075	68.4645	65.681215													ENSG00000149136,ENSG00000109991	SSRP1,P2RX3	0.73	1.0
chr11	57335758.0	57336075.0							8.80344	102.34556	98.85501													ENSG00000149136,ENSG00000109991	SSRP1,P2RX3		0.58,0.58
chr11	57335772.0	57336082.0										6.16696	56.10842	52.69419										ENSG00000149136,ENSG00000109991	SSRP1,P2RX3		0.61,0.61
chr11	57335809.0	57336146.0													3.6049	14.46814	11.06069							ENSG00000149136,ENSG00000109991	SSRP1,P2RX3		0.75,0.75
chr11	57337956.0	57338516.0							5.11334	38.0085	35.12571													ENSG00000149136,ENSG00000109991	SSRP1,P2RX3		1.0,1.0
chr11	57337971.0	57338483.0							3.82946	22.15758	19.4816													ENSG00000149136,ENSG00000109991	SSRP1,P2RX3		1.0,1.0
chr11	57338022.0	57338483.0							5.46638	51.59919	48.74036													ENSG00000149136,ENSG00000109991	SSRP1,P2RX3		1.0,1.0
chr11	57338270.0	57338646.0													2.85467	7.58478	4.75479							ENSG00000149136,ENSG00000109991	SSRP1,P2RX3	0.78	1.0
chr11	57340207.0	57340806.0				7.22636	70.1186	67.5089																ENSG00000149136,ENSG00000109991	SSRP1,P2RX3	1.0	1.0		2.0	2.0	intron_variant
chr11	57340212.0	57340804.0				4.9210650000000005	51.211485	48.993245																ENSG00000149136,ENSG00000109991	SSRP1,P2RX3	1.0	1.0		2.0	2.0	intron_variant
chr11	57340248.0	57340590.0							3.556635	20.577415	18.03917													ENSG00000149136,ENSG00000109991	SSRP1,P2RX3	1.0	1.0		2.0	2.0	intron_variant
chr11	57340264.0	57340707.0							3.45459	17.44812	14.86351													ENSG00000149136,ENSG00000109991	SSRP1,P2RX3	1.0	1.0		2.0	2.0	intron_variant
chr11	57340269.0	57340806.0				5.14536	69.853195	67.63942																ENSG00000149136,ENSG00000109991	SSRP1,P2RX3	1.0	1.0		2.0	2.0	intron_variant
chr11	57341281.0	57341582.0													2.31164	4.70036	2.62885							ENSG00000109991	P2RX3	1.0
chr11	57341752.0	57341914.0										2.79951	7.54565	5.26453										ENSG00000109991	P2RX3	1.0
chr11	57343795.0	57344185.0				2.666245	7.729865	5.835985																ENSG00000109991	P2RX3	1.0
chr11	57343795.0	57344221.0				2.906565	13.868905000000002	11.945495																ENSG00000109991	P2RX3	1.0
chr11	57343811.0	57344155.0				2.87733	11.96804	10.00077																ENSG00000109991	P2RX3	1.0
chr11	57345589.0	57345934.0				2.92709	11.90568	9.93946																ENSG00000109991	P2RX3	1.0
chr11	57345663.0	57346049.0							2.19715	5.39799	3.35369													ENSG00000109991	P2RX3	1.0
chr11	57345664.0	57345935.0				5.28134	42.90985	40.66316																ENSG00000109991	P2RX3	1.0
chr11	57345695.0	57346133.0				3.63906	14.38504	12.32292																ENSG00000109991	P2RX3	1.0
chr11	57345696.0	57345848.0							2.38984	5.6226	3.52643													ENSG00000109991	P2RX3	1.0
chr11	57345706.0	57345856.0							2.62812	7.7891	5.62008													ENSG00000109991	P2RX3	1.0
chr11	57346364.0	57346653.0							2.13415	4.18133	2.28287													ENSG00000109991	P2RX3	1.0
chr11	57346540.0	57346771.0							2.5784	7.10885	4.97532													ENSG00000109991	P2RX3	1.0
chr11	57346570.0	57346758.0													2.89615	8.10499	5.13258							ENSG00000109991	P2RX3	1.0
chr11	57347170.0	57347524.0										2.5274	5.803315	3.5473049999999997										ENSG00000109991	P2RX3	1.0
chr11	57347221.0	57347833.0										2.6417650000000004	9.592405	7.05514										ENSG00000109991	P2RX3	1.0
chr11	57347246.0	57347568.0							2.19953	4.41895	2.4931													ENSG00000109991	P2RX3	1.0
chr11	57347297.0	57347720.0													2.43289	5.38824	3.15423							ENSG00000109991	P2RX3	1.0
chr11	57347297.0	57347799.0													2.487405	5.460075	3.1645749999999997							ENSG00000109991	P2RX3	1.0
chr11	57347330.0	57347750.0							2.36541	6.100105	3.981645													ENSG00000109991	P2RX3	1.0
chr11	57348174.0	57348561.0										2.2943	4.88095	2.8776										ENSG00000109991	P2RX3	1.0
chr11	57348725.0	57349077.0							2.25256	5.18959	3.1751													ENSG00000109991	P2RX3	1.0
chr11	57349464.0	57350143.0				4.781873333333333	21.01949666666667	18.881553333333333																ENSG00000109991	P2RX3	1.0
chr11	57349474.0	57350134.0				6.614525	53.735445	51.43089																ENSG00000109991	P2RX3	1.0
chr11	57349481.0	57350153.0				5.732675	37.886579999999995	35.595735																ENSG00000109991	P2RX3	1.0
chr11	57349489.0	57350045.0							2.1543799999999997	4.637745	2.71725													ENSG00000109991	P2RX3	1.0
chr11	57349547.0	57350045.0										2.26853	6.42545	4.21302										ENSG00000109991	P2RX3	1.0
chr11	57349563.0	57350122.0										2.78514	7.75391	5.492475										ENSG00000109991	P2RX3	1.0
chr11	57349604.0	57350111.0										2.27657	4.567575	2.54507										ENSG00000109991	P2RX3	1.0
chr11	57349852.0	57350110.0							2.36735	5.14941	3.10828													ENSG00000109991	P2RX3	1.0
chr11	57349867.0	57350153.0							3.48617	12.94305	10.60067													ENSG00000109991	P2RX3	1.0
chr11	57354524.0	57354723.0										2.23136	3.50811	1.69379										ENSG00000109991	P2RX3	1.0
chr11	57354539.0	57354737.0										2.48158	5.98406	3.84249										ENSG00000109991	P2RX3	1.0
chr11	57354641.0	57354821.0													2.59459	5.21053	2.98723							ENSG00000109991	P2RX3	1.0
chr11	57354688.0	57354996.0													3.29787	8.77979	5.66099							ENSG00000109991	P2RX3	1.0
chr11	57354753.0	57355121.0							3.50453	8.99363	6.77111													ENSG00000109991	P2RX3	1.0
chr11	57354817.0	57355041.0										2.67098	6.87533	4.5976										ENSG00000109991	P2RX3	1.0
chr11	57354823.0	57355203.0							2.61128	4.95454	2.95303													ENSG00000109991	P2RX3	1.0
chr11	57358118.0	57358279.0													2.59039	5.19774	2.97683							ENSG00000109991	P2RX3	1.0
chr11	57358651.0	57360118.0				4.532235	18.77347	16.858345																ENSG00000109991	P2RX3	1.0
chr11	57358659.0	57359300.0				6.10874	24.71642	22.53826																ENSG00000109991	P2RX3	1.0
chr11	57358659.0	57359569.0				3.130183333333333	6.797663333333333	4.963156666666666																ENSG00000109991	P2RX3	1.0
chr11	57358793.0	57359249.0										2.59209	4.44627	2.49176										ENSG00000109991	P2RX3	1.0
chr11	57358814.0	57359218.0										2.823685	6.114414999999999	3.960825										ENSG00000109991	P2RX3	1.0
chr11	57358822.0	57358995.0													2.47469	4.56366	2.47344							ENSG00000109991	P2RX3	1.0
chr11	57358911.0	57359487.0							2.40964	4.37505	2.45631													ENSG00000109991	P2RX3	1.0
chr11	57359644.0	57360118.0										2.6538	5.07479	2.92835										ENSG00000109991	P2RX3	1.0
chr11	57359727.0	57360455.0				2.72028	5.42557	3.67994																ENSG00000109991	P2RX3	1.0
chr11	57359732.0	57360219.0				2.9909	6.19363	4.35649																ENSG00000109991	P2RX3	1.0
chr11	57360388.0	57360570.0				3.36788	7.8898	5.99216																ENSG00000109991	P2RX3	1.0
chr11	57360388.0	57360584.0				3.43306	10.1565	8.29245																ENSG00000109991	P2RX3	1.0
chr11	57360477.0	57360627.0													2.56553	4.97315	2.75574							ENSG00000109991	P2RX3	1.0
chr11	57362262.0	57362504.0										2.69163	5.34253	3.13996										ENSG00000109991	P2RX3	1.0
chr11	57362318.0	57362504.0							2.23761	3.75427	1.96699													ENSG00000109991	P2RX3	1.0
chr11	57362354.0	57362527.0													2.67237	5.60549	3.23048							ENSG00000109991	P2RX3	1.0
chr11	57364144.0	57364527.0										2.27545	3.62492	1.8389										ENSG00000109991	P2RX3	1.0			1.0	0.0	intron_variant
chr11	57364157.0	57364506.0							2.22694	3.72366	1.91178													ENSG00000109991	P2RX3	1.0			1.0	0.0	intron_variant
chr11	57365034.0	57365476.0				3.043605	6.73879	4.945475																ENSG00000109991	P2RX3	1.0
chr11	57365096.0	57365415.0				2.69397	5.67258	3.96553																ENSG00000109991	P2RX3	1.0
chr11	57366463.0	57366812.0							2.69392	6.31895	4.2322													ENSG00000109991	P2RX3	1.0
chr11	57367871.0	57368212.0										2.31738	4.22809	2.32753										ENSG00000109991	P2RX3	1.0
chr11	57368293.0	57368443.0													2.16826	3.98418	2.05915							ENSG00000109991	P2RX3	1.0
chr11	57369193.0	57369362.0										2.54848	4.9227	2.79329										ENSG00000109991	P2RX3	1.0
chr11	57369269.0	57369764.0										2.358815	4.2934	2.36962										ENSG00000109991	P2RX3	1.0
chr11	57369472.0	57369840.0							2.51685	5.54763	3.49124													ENSG00000109991	P2RX3	1.0
chr11	57369558.0	57369768.0													2.8667	7.09488	4.33141							ENSG00000109991	P2RX3	1.0
chr11	57369609.0	57369764.0													2.32919	5.13348	2.94707							ENSG00000109991	P2RX3	1.0
chr11	57370159.0	57370384.0							2.33148	4.27102	2.36327													ENSG00000109991	P2RX3	1.0
chr11	57370234.0	57370613.0				4.15557	13.83308	11.89478																ENSG00000109991	P2RX3	1.0
chr11	57370381.0	57370576.0				3.31325	6.85167	4.9873																ENSG00000109991	P2RX3	1.0
chr11	57370464.0	57370733.0							2.53807	5.18378	3.13982													ENSG00000109991	P2RX3	1.0
chr11	57371487.0	57371690.0													2.58237	5.92533	3.46523							ENSG00000109991	P2RX3	1.0			1.0	0.0	3_prime_UTR_variant
chr11	57371487.0	57371793.0										2.49292	7.71577	5.33012										ENSG00000109991	P2RX3	1.0			1.0	0.0	3_prime_UTR_variant
chr11	57371488.0	57371801.0										2.63435	5.48691	3.27035										ENSG00000109991	P2RX3	1.0			1.0	0.0	3_prime_UTR_variant
chr11	57371529.0	57371751.0							2.66413	6.05584	3.99634													ENSG00000109991	P2RX3	1.0			1.0	0.0	3_prime_UTR_variant
chr11	57371545.0	57371746.0				2.39578	4.72862	3.06394																ENSG00000109991	P2RX3	1.0
chr11	57371939.0	57372205.0													2.44211	5.42168	3.07744							ENSG00000109991	P2RX3	1.0			1.0	0.0	3_prime_UTR_variant
chr11	57374587.0	57374810.0							2.71862	6.56932	4.39864
chr11	57374684.0	57374834.0				2.67857	4.98454	3.26771
chr11	57375000.0	57375150.0				2.57857	3.96387	2.25977
chr11	57375016.0	57375197.0										2.32628	6.2327	4.0402
chr11	57375437.0	57375825.0							3.2112	10.17335	7.79784
chr11	57375658.0	57375825.0							2.53036	5.15935	3.11749
chr11	57375716.0	57376113.0				2.76648	4.54911	2.8034
chr11	57376158.0	57376308.0										2.29645	4.04325	2.10079
chr11	57376508.0	57376993.0							2.6251	6.54064	4.3756
chr11	57376877.0	57377102.0							2.537	5.03454	3.00246													ENSG00000156575	PRG3	1.0
chr11	57377127.0	57377330.0													2.60465	5.85185	3.39868							ENSG00000156575	PRG3	1.0
chr11	57377182.0	57377660.0							3.539085	10.60086	8.36069													ENSG00000156575	PRG3	1.0
chr11	57377212.0	57377387.0							2.56849	6.02482	3.91153													ENSG00000156575	PRG3	1.0
chr11	57377232.0	57377382.0							2.42744	4.56143	2.59543													ENSG00000156575	PRG3	1.0
chr11	57377552.0	57377755.0													2.66094	6.51972	3.97418							ENSG00000156575	PRG3	1.0
chr11	57377583.0	57377817.0							2.83832	6.64334	4.46858													ENSG00000156575	PRG3	1.0
chr11	57378372.0	57378522.0							2.35656	4.34726	2.43149													ENSG00000156575	PRG3	1.0
chr11	57380796.0	57381107.0													2.77916	6.44546	3.8522							ENSG00000156575	PRG3	1.0
chr11	57380838.0	57381097.0										2.56959	5.13431	2.98162										ENSG00000156575	PRG3	1.0
chr11	57380926.0	57381345.0				3.2725	7.61094	5.81868																ENSG00000156575	PRG3	0.53
chr11	57380936.0	57381349.0				3.531845	7.05139	5.181995																ENSG00000156575	PRG3	0.52
chr11	57380947.0	57381314.0				3.46306	7.46563	5.62254																ENSG00000156575	PRG3	0.55
chr11	57383504.0	57383659.0													2.3541	4.46675	2.44134							ENSG00000156575	PRG3		1.0
chr11	57384129.0	57384286.0							2.92958	6.57587	4.40865													ENSG00000156575	PRG3		1.0
chr11	57384970.0	57385120.0							2.24215	3.65201	1.87657													ENSG00000156575	PRG3		1.0
chr11	57386272.0	57386459.0													2.66033	6.04287	3.56161
chr11	57386302.0	57386543.0							2.47052	4.55162	2.62741
chr11	57387342.0	57387799.0				4.0557	11.20568	9.31528																ENSG00000186652	PRG2	1.0
chr11	57387362.0	57387692.0				3.31249	6.8497	5.03051																ENSG00000186652	PRG2	1.0
chr11	57387405.0	57388077.0				3.03702	5.32815	3.546975																ENSG00000186652	PRG2	1.0
chr11	57388833.0	57389037.0							2.46624	4.40065	2.47914													ENSG00000186652	PRG2	1.0
chr11	57388904.0	57389137.0										3.06156	10.92168	8.29334										ENSG00000186652,ENSG00000254979	PRG2,ENSG00000254979	1.0,1.0
chr11	57388922.0	57389416.0							2.23464	3.63127	1.84937													ENSG00000186652,ENSG00000254979	PRG2,ENSG00000254979	1.0,1.0
chr11	57389256.0	57389410.0													2.55803	5.54286	3.22733							ENSG00000186652,ENSG00000254979	PRG2,ENSG00000254979	1.0,1.0
chr11	57389314.0	57389560.0										2.40964	3.97688	2.10527										ENSG00000186652,ENSG00000254979	PRG2,ENSG00000254979	1.0,1.0
chr11	57390655.0	57390925.0							2.55272	4.93526	2.98235													ENSG00000186652,ENSG00000254979	PRG2,ENSG00000254979	1.0	1.0
chr11	57392932.0	57393493.0							2.53317	4.58647	2.6716													ENSG00000186652,ENSG00000254979	PRG2,ENSG00000254979	1.0	1.0
chr11	57395760.0	57396127.0							3.21958	7.24295	5.02313													ENSG00000254979	ENSG00000254979	1.0
chr11	57396152.0	57396415.0							2.64725	4.74268	2.75997													ENSG00000254979	ENSG00000254979	1.0
chr11	57397296.0	57397466.0										2.2673	3.60338	1.77412										ENSG00000254979	ENSG00000254979	1.0
chr11	57398299.0	57398569.0							2.33838	3.54034	1.75049													ENSG00000254979	ENSG00000254979	1.0
chr11	57400804.0	57400966.0										2.32986	3.76829	1.86504										ENSG00000254979	ENSG00000254979	1.0
chr11	57401301.0	57401485.0													2.32927	4.13993	2.18518							ENSG00000254979	ENSG00000254979	1.0
chr11	57402055.0	57403075.0				8.53853	68.501435	65.98901000000001																ENSG00000254979	ENSG00000254979	1.0
chr11	57402069.0	57403031.0				8.58117	79.73639	77.33303000000001																ENSG00000254979	ENSG00000254979	1.0
chr11	57402162.0	57403010.0				8.06754	53.162935	50.734860000000005																ENSG00000254979	ENSG00000254979	1.0
chr11	57405554.0	57405996.0							2.32708	3.63695	1.85433													ENSG00000254979	ENSG00000254979	1.0
chr11	57406599.0	57406917.0							2.42131	4.14109	2.24679													ENSG00000254979	ENSG00000254979	1.0
chr11	57407367.0	57407613.0													2.30991	4.32765	2.32903							ENSG00000254979,ENSG00000134802	ENSG00000254979,SLC43A3	1.0,1.0
chr11	57408736.0	57409161.0										3.17647	7.53403	5.11394										ENSG00000254979,ENSG00000134802	ENSG00000254979,SLC43A3	1.0,1.0			1.0	0.0	intron_variant
chr11	57408780.0	57408972.0										2.54383	6.95721	4.67196										ENSG00000254979,ENSG00000134802	ENSG00000254979,SLC43A3	1.0,1.0
chr11	57408785.0	57408935.0										2.93706	5.67313	3.55141										ENSG00000254979,ENSG00000134802	ENSG00000254979,SLC43A3	1.0,1.0
chr11	57408806.0	57408967.0				2.66272	4.46715	2.78614																ENSG00000254979,ENSG00000134802	ENSG00000254979,SLC43A3	1.0,1.0
chr11	57408817.0	57409240.0							3.5809	8.74247	6.53394													ENSG00000254979,ENSG00000134802	ENSG00000254979,SLC43A3	1.0,1.0			1.0	0.0	intron_variant
chr11	57409301.0	57409480.0										2.42354	4.28129	2.26474										ENSG00000254979,ENSG00000134802	ENSG00000254979,SLC43A3	1.0,1.0
chr11	57409368.0	57409523.0										2.37691	5.95762	3.81889										ENSG00000254979,ENSG00000134802	ENSG00000254979,SLC43A3	1.0,1.0
chr11	57409682.0	57409860.0													2.38219	4.42491	2.35986							ENSG00000254979,ENSG00000134802	ENSG00000254979,SLC43A3	1.0,1.0
chr11	57409691.0	57409852.0													2.55698	4.94786	2.80222							ENSG00000254979,ENSG00000134802	ENSG00000254979,SLC43A3	1.0,1.0
chr11	57409811.0	57410306.0							3.05998	6.77863	4.59883													ENSG00000254979,ENSG00000134802	ENSG00000254979,SLC43A3	0.61,0.61
chr11	57409828.0	57410290.0										2.57002	7.36928	5.02886										ENSG00000254979,ENSG00000134802	ENSG00000254979,SLC43A3	0.62,0.62
chr11	57409869.0	57410145.0							2.49508	4.19803	2.32986													ENSG00000254979,ENSG00000134802	ENSG00000254979,SLC43A3	0.88,0.88
chr11	57409947.0	57410127.0										2.24593	3.66242	1.82371										ENSG00000254979,ENSG00000134802	ENSG00000254979,SLC43A3	0.92,0.92
chr11	57410389.0	57410615.0				3.98089	9.32029	7.37826																ENSG00000254979,ENSG00000134802	ENSG00000254979,SLC43A3	1.0	1.0
chr11	57410407.0	57410622.0							2.82555	5.72783	3.62431													ENSG00000254979,ENSG00000134802	ENSG00000254979,SLC43A3	1.0	1.0
chr11	57413653.0	57414202.0				3.25779	6.92293	5.10185																ENSG00000254979,ENSG00000134802	ENSG00000254979,SLC43A3	1.0	1.0
chr11	57413693.0	57414024.0				4.51215	10.96718	8.97737																ENSG00000254979,ENSG00000134802	ENSG00000254979,SLC43A3	1.0	1.0
chr11	57413698.0	57414009.0				3.7785	9.82817	7.97512																ENSG00000254979,ENSG00000134802	ENSG00000254979,SLC43A3	1.0	1.0
chr11	57414418.0	57414941.0				2.82949	5.04068	3.32165																ENSG00000254979,ENSG00000134802	ENSG00000254979,SLC43A3	1.0	1.0
chr11	57414722.0	57414992.0										2.70166	7.31943	4.98319										ENSG00000254979,ENSG00000134802	ENSG00000254979,SLC43A3	1.0	1.0
chr11	57414722.0	57415071.0							2.33615	3.6598	1.88334													ENSG00000254979,ENSG00000134802	ENSG00000254979,SLC43A3	1.0	1.0
chr11	57414723.0	57414995.0										3.35766	7.1889	4.937										ENSG00000254979,ENSG00000134802	ENSG00000254979,SLC43A3	1.0	1.0
chr11	57414754.0	57414991.0							3.86997	9.03079	6.8071													ENSG00000254979,ENSG00000134802	ENSG00000254979,SLC43A3	1.0	1.0
chr11	57415296.0	57415509.0										2.69122	4.69674	2.7121										ENSG00000134802	SLC43A3	1.0
chr11	57417669.0	57417824.0										2.19103	4.82525	2.87924										ENSG00000134802	SLC43A3	1.0
chr11	57420193.0	57420390.0													2.59179	6.11009	3.60856							ENSG00000134802	SLC43A3	1.0
chr11	57421045.0	57421241.0										2.7933	5.97851	3.83339										ENSG00000134802	SLC43A3	1.0
chr11	57422827.0	57423135.0							2.36453	4.49951	2.59129													ENSG00000134802	SLC43A3	1.0
chr11	57424158.0	57424308.0							2.18522	3.60377	1.80634													ENSG00000134802	SLC43A3	1.0
chr11	57424244.0	57424441.0													2.35581	5.10716	2.92562							ENSG00000134802	SLC43A3	1.0
chr11	57424276.0	57424503.0							2.36382	4.3693	2.47719													ENSG00000134802	SLC43A3	1.0
chr11	57424636.0	57425549.0				13.94783	318.301925	315.20472																ENSG00000134802	SLC43A3	1.0
chr11	57424637.0	57425566.0				13.351385	237.33036	234.10127																ENSG00000134802	SLC43A3	1.0
chr11	57424666.0	57425566.0				13.777705	218.327125	215.12094																ENSG00000134802	SLC43A3	1.0
chr11	57424701.0	57424982.0							2.45148	4.77073	2.78551													ENSG00000134802	SLC43A3	1.0
chr11	57424755.0	57425011.0							3.55872	10.6129	8.21789													ENSG00000134802	SLC43A3	1.0
chr11	57424816.0	57424972.0							2.71663	6.39833	4.30778													ENSG00000134802	SLC43A3	1.0
chr11	57425253.0	57425442.0										2.23831	5.24471	3.21591										ENSG00000134802	SLC43A3	1.0
chr11	57425292.0	57425643.0							2.64271	5.51302	3.45959													ENSG00000134802	SLC43A3	1.0
chr11	57426875.0	57427255.0										2.36305	4.23902	2.23146										ENSG00000134802	SLC43A3	0.65
chr11	57426978.0	57427292.0							3.21794	8.93132	6.71061													ENSG00000134802	SLC43A3		0.54
chr11	57426991.0	57427266.0							4.67137	16.95002	14.37741													ENSG00000134802	SLC43A3		0.53
chr11	57427019.0	57427261.0							3.05585	7.55296	5.31132													ENSG00000134802	SLC43A3		0.58
chr11	57429275.0	57429448.0													2.28628	4.1331	2.17946							ENSG00000134802	SLC43A3		1.0
chr11	57430718.0	57430903.0													2.47027	5.24584	3.00837							ENSG00000134802	SLC43A3		1.0
chr11	57430777.0	57431223.0				2.70568	4.83551	3.078645																ENSG00000134802	SLC43A3		1.0
chr11	57430779.0	57430931.0										2.4619	4.38855	2.35818										ENSG00000134802	SLC43A3		1.0
chr11	57430779.0	57431260.0				2.9844299999999997	6.63299	4.84046																ENSG00000134802	SLC43A3		1.0
chr11	57430795.0	57431237.0				3.0380900000000004	8.273855000000001	6.461035000000001																ENSG00000134802	SLC43A3		1.0
chr11	57430855.0	57431254.0										2.51285	4.67358	2.69123										ENSG00000134802	SLC43A3		1.0
chr11	57432404.0	57432698.0							2.6264	4.68788	2.75329
chr11	57432467.0	57432819.0							2.75229	5.18342	3.1751
chr11	57432472.0	57432932.0										3.15789	10.56867	7.9558
chr11	57432526.0	57432917.0							2.3105399999999996	3.781375	1.945645
chr11	57432548.0	57433096.0				6.23742	30.33128	28.18774
chr11	57432710.0	57432883.0										2.37797	3.89432	1.97344
chr11	57432718.0	57433068.0				6.68317	28.47665	26.25351
chr11	57432741.0	57433020.0				3.35664	7.40967	5.53118
chr11	57433423.0	57433647.0													2.74644	6.33531	3.82347
chr11	57433447.0	57433647.0													2.46305	4.94486	2.73249
chr11	57433457.0	57433634.0										2.24719	3.55012	1.72937
chr11	57433497.0	57433647.0													2.5364	5.46999	3.1456
chr11	57436134.0	57436564.0				3.26442	8.45044	6.6343
chr11	57436156.0	57436518.0							3.26975	8.46809	6.18069
chr11	57436169.0	57436581.0				2.697155	4.401055	2.67073
chr11	57436171.0	57436565.0				2.98507	6.17742	4.39608
chr11	57436292.0	57436516.0										2.15343	4.67252	2.75226
chr11	57436318.0	57436497.0										2.41758	4.39816	2.47783
chr11	57436835.0	57436991.0										2.57002	7.36928	5.02886
chr11	57437124.0	57437359.0													2.34192	4.55415	2.46548
chr11	57438241.0	57438544.0				2.85714	5.28566	3.545
chr11	57438244.0	57438645.0							3.06569	6.00676	3.9499
chr11	57438429.0	57438660.0													3.03644	7.6833	4.86007
chr11	57438443.0	57438593.0							2.46154	4.24948	2.3439
chr11	57438476.0	57438660.0							2.56125	4.96049	2.97995
chr11	57438782.0	57438995.0										2.61609	4.66075	2.5961
chr11	57438847.0	57439122.0							2.25734	3.69385	1.91366
chr11	57439834.0	57440176.0							2.41692	4.12923	2.23618
chr11	57439992.0	57440142.0				2.75974	4.53365	2.78852
chr11	57440017.0	57440207.0													2.38224	4.29515	2.30297
chr11	57440693.0	57441002.0							3.10249	7.5062	5.27255
chr11	57440864.0	57441014.0										2.57038	4.68907	2.70505
chr11	57440904.0	57441138.0							2.67803	5.14299	3.1023
chr11	57441821.0	57442380.0				4.0557	11.20568	9.31528
chr11	57442020.0	57442461.0				3.21168	6.58848	4.78538
chr11	57444418.0	57444716.0				3.00907	6.24417	4.50048
chr11	57444470.0	57444673.0				3.01135	5.67488	3.90945
chr11	57444475.0	57444704.0				3.12379	5.55092	3.74364
chr11	57444590.0	57444740.0													2.70769	5.22619	2.99948
chr11	57444910.0	57445060.0				2.95025	4.96578	3.1903
chr11	57445008.0	57445254.0													3.23584	7.50274	4.68573
chr11	57445060.0	57445254.0										2.91262	5.60906	3.38088
chr11	57445578.0	57445748.0										3.03239	6.11479	3.82032
chr11	57446022.0	57446359.0							2.87206	5.68105	3.61399
chr11	57446124.0	57446359.0										2.29696	4.77009	2.8313
chr11	57446137.0	57446359.0													2.77953	5.42627	3.17998
chr11	57446209.0	57446589.0				2.71022	4.58182	2.88111
chr11	57446264.0	57446478.0										2.66854	4.63973	2.57773
chr11	57446486.0	57446652.0							2.42696	3.48601	1.71883
chr11	57446923.0	57447470.0										2.7892099999999997	4.689235	2.70892
chr11	57446955.0	57447157.0										2.4207	5.34399	3.30323
chr11	57448848.0	57449056.0													2.97483	6.71544	4.06488
chr11	57448880.0	57449070.0										2.54521	4.3267	2.304
chr11	57448892.0	57449050.0										2.36735	5.14941	3.13167
chr11	57451800.0	57451971.0													2.4046	4.49262	2.47921
chr11	57453493.0	57453675.0										2.17122	5.06546	3.08882
chr11	57453560.0	57453764.0										3.11498	8.75938	6.40876
chr11	57453573.0	57453859.0													2.48649	4.73838	2.61585
chr11	57453957.0	57454150.0													2.68097	5.63222	3.25302
chr11	57455912.0	57456238.0										2.54777	8.28928	5.84643										ENSG00000186907	RTN4RL2		1.0
chr11	57457097.0	57457816.0				4.2899650000000005	34.972475	32.83453																ENSG00000186907	RTN4RL2		1.0
chr11	57457102.0	57457296.0													2.41313	4.78455	2.71651							ENSG00000186907	RTN4RL2		1.0
chr11	57457147.0	57457309.0							2.15648	5.42095	3.37509													ENSG00000186907	RTN4RL2		1.0
chr11	57457178.0	57457851.0				5.56067	44.868655	42.526265																ENSG00000186907	RTN4RL2		1.0
chr11	57457253.0	57457834.0				4.610095	50.890455	48.702725																ENSG00000186907	RTN4RL2		1.0
chr11	57457383.0	57457610.0							2.20304	5.425	3.36255													ENSG00000186907	RTN4RL2		1.0
chr11	57457383.0	57457806.0										3.479	11.73495	9.12001										ENSG00000186907	RTN4RL2		1.0
chr11	57457391.0	57457619.0							1.97543	4.71228	2.77597													ENSG00000186907	RTN4RL2		1.0
chr11	57457391.0	57457730.0										4.61861	24.25936	21.51578										ENSG00000186907	RTN4RL2		1.0
chr11	57457469.0	57457638.0										2.49047	8.40256	5.95186										ENSG00000186907	RTN4RL2		1.0
chr11	57457506.0	57457730.0													2.92371	7.66237	4.84152							ENSG00000186907	RTN4RL2		1.0
chr11	57458115.0	57458311.0				3.28612	14.61724	12.5517																ENSG00000186907	RTN4RL2		1.0
chr11	57458115.0	57458968.0				2.8712533333333337	12.742126666666666	10.758116666666666																ENSG00000186907	RTN4RL2		1.0
chr11	57458401.0	57458984.0							4.47175	30.909175	28.284785													ENSG00000186907	RTN4RL2		1.0
chr11	57458417.0	57459041.0							5.77411	62.06121	59.278775													ENSG00000186907	RTN4RL2		1.0
chr11	57458422.0	57459006.0							4.61358	34.355455	31.58409													ENSG00000186907	RTN4RL2		1.0
chr11	57458431.0	57458979.0				3.70664	29.689585	27.55171																ENSG00000186907	RTN4RL2		1.0
chr11	57458460.0	57458966.0				3.370415	15.66953	13.583445																ENSG00000186907	RTN4RL2		1.0
chr11	57459835.0	57460766.0				2.312385	8.040355	6.19091																ENSG00000186907	RTN4RL2		0.74
chr11	57460318.0	57460579.0							2.02194	5.48926	3.47881													ENSG00000186907	RTN4RL2		0.8
chr11	57460320.0	57460600.0				2.14247	5.4567	3.6641																ENSG00000186907	RTN4RL2		0.74
chr11	57460320.0	57460732.0				2.64644	14.40013	12.451																ENSG00000186907,ENSG00000186907	RTN4RL2,RTN4RL2	0.5	0.5
chr11	57461056.0	57461254.0				1.90789	5.68223	3.9749																ENSG00000186907	RTN4RL2	1.0
chr11	57462684.0	57462994.0													2.47969	5.55758	3.217							ENSG00000186907	RTN4RL2	1.0
chr11	57463063.0	57463933.0													2.375585	5.05944	2.8876150000000003							ENSG00000186907	RTN4RL2	1.0
chr11	57463498.0	57463876.0										2.166845	3.94371	2.024155										ENSG00000186907	RTN4RL2	1.0
chr11	57469992.0	57470201.0							2.34477	4.81516	2.84806													ENSG00000186907	RTN4RL2	1.0
chr11	57471321.0	57471800.0										2.03666	4.47203	2.60612										ENSG00000186907	RTN4RL2	1.0
chr11	57471438.0	57471633.0										2.22314	4.39147	2.47212										ENSG00000186907	RTN4RL2	1.0
chr11	57472951.0	57473152.0							2.74406	5.99404	3.87275													ENSG00000186907	RTN4RL2	1.0
chr11	57474245.0	57474507.0										2.18531	4.04064	2.09891										ENSG00000186907	RTN4RL2	1.0
chr11	57474285.0	57474453.0							2.15577	4.57667	2.66295													ENSG00000186907	RTN4RL2	1.0
chr11	57474355.0	57474960.0				2.55122	5.606325	3.85621																ENSG00000186907	RTN4RL2	1.0
chr11	57474368.0	57474684.0				2.91616	6.16766	4.33121																ENSG00000186907	RTN4RL2	1.0
chr11	57474503.0	57474684.0							2.51524	6.25885	4.17495													ENSG00000186907	RTN4RL2	1.0
chr11	57474534.0	57474826.0							2.19554	4.84353	2.87378													ENSG00000186907	RTN4RL2	1.0
chr11	57476508.0	57476719.0							1.91449	3.53297	1.76093													ENSG00000186907	RTN4RL2	1.0
chr11	57476579.0	57477367.0										2.1470366666666667	4.531436666666667	2.5856733333333333										ENSG00000186907	RTN4RL2	1.0
chr11	57476845.0	57477392.0										2.88541	8.0622	5.60461										ENSG00000186907	RTN4RL2	1.0
chr11	57476960.0	57477207.0				3.62851	12.59899	10.57245																ENSG00000186907	RTN4RL2	1.0
chr11	57476991.0	57477217.0				3.83303	21.65231	19.60093																ENSG00000186907	RTN4RL2	1.0
chr11	57476996.0	57477413.0										2.30298	7.010689999999999	4.733155										ENSG00000186907	RTN4RL2	1.0
chr11	57477003.0	57477180.0				2.79766	9.08175	7.1886																ENSG00000186907	RTN4RL2	1.0
chr11	57477269.0	57477435.0							2.27477	5.87041	3.76822													ENSG00000186907	RTN4RL2	1.0
chr11	57477854.0	57478190.0													2.26629	4.65995	2.59667
chr11	57479448.0	57479674.0										2.20835	6.44223	4.22829
chr11	57479972.0	57480656.0				5.164775	39.877805	37.59968
chr11	57479982.0	57480219.0				4.93172	25.55069	23.31837
chr11	57479984.0	57480230.0				3.57225	21.10436	19.05782
chr11	57480357.0	57480588.0										2.19987	5.19095	3.13181
chr11	57480357.0	57480656.0				6.4144	65.05824	62.67237
chr11	57480357.0	57480875.0				7.68938	55.70154	53.18914
chr11	57480359.0	57480616.0							2.05545	5.30705	3.27046
chr11	57480389.0	57480634.0							2.40835	7.40871	5.17336
chr11	57480391.0	57480636.0							2.54777	10.90724	8.62129
chr11	57482241.0	57482411.0							1.98818	4.4306	2.4931
chr11	57482564.0	57483403.0							6.7425250000000005	62.284364999999994	59.15094
chr11	57482588.0	57483411.0							7.59611	98.147295	94.95589
chr11	57482601.0	57483363.0							5.02693	39.305025	36.384395
chr11	57482806.0	57483351.0										3.318395	13.641565	11.23417
chr11	57482807.0	57483372.0				7.05161	69.74657	67.33572
chr11	57482828.0	57483352.0										3.2775	12.822775	10.38158
chr11	57482828.0	57483363.0				4.109005	20.50482	18.47365
chr11	57483001.0	57483372.0				6.25538	50.73261	48.30521
chr11	57484461.0	57484865.0													2.44002	5.54974	3.21052							ENSG00000149150	SLC43A1	0.82
chr11	57484592.0	57484812.0													2.09346	4.03274	2.09839							ENSG00000149150	SLC43A1	1.0
chr11	57484705.0	57484863.0										2.08178	3.99001	2.05508										ENSG00000149150	SLC43A1	1.0
chr11	57486075.0	57486225.0										2.30999	5.18268	3.02497										ENSG00000149150	SLC43A1	1.0
chr11	57487036.0	57487323.0													2.47562	6.09985	3.59987							ENSG00000149150	SLC43A1	1.0
chr11	57488199.0	57488563.0													2.2754	4.8111	2.66496							ENSG00000149150	SLC43A1	1.0
chr11	57490399.0	57490624.0										2.26795	4.54827	2.57881										ENSG00000149150	SLC43A1	1.0
chr11	57491160.0	57491512.0													2.46076	5.48919	3.13342							ENSG00000149150	SLC43A1	1.0			1.0	0.0	intron_variant
chr11	57491174.0	57491346.0										2.45451	5.46659	3.38311										ENSG00000149150	SLC43A1	1.0			1.0	0.0	intron_variant
chr11	57491196.0	57491415.0							2.55474	5.67937	3.57922													ENSG00000149150	SLC43A1	1.0
chr11	57491401.0	57492021.0				6.11409	44.66763	42.40795																ENSG00000149150	SLC43A1	1.0
chr11	57491575.0	57491986.0										2.18642	5.45696	3.40257										ENSG00000149150	SLC43A1	1.0
chr11	57491630.0	57491997.0										2.93925	8.36993	6.04224										ENSG00000149150	SLC43A1	1.0
chr11	57491697.0	57491997.0				3.74938	12.06396	10.0508																ENSG00000149150	SLC43A1	1.0
chr11	57491716.0	57491998.0				3.97924	15.1284	13.09699																ENSG00000149150	SLC43A1	1.0
chr11	57491732.0	57491988.0							2.25327	4.26455	2.35743													ENSG00000149150	SLC43A1	1.0
chr11	57491742.0	57491924.0										2.3176	4.72103	2.64887										ENSG00000149150	SLC43A1	1.0
chr11	57491769.0	57492023.0							4.30285	18.29319	15.83468													ENSG00000149150	SLC43A1	1.0
chr11	57491774.0	57491986.0							2.63975	6.90872	4.72132													ENSG00000149150	SLC43A1	1.0
chr11	57493454.0	57493904.0				5.15179	23.37434	21.21472																ENSG00000149150	SLC43A1	1.0
chr11	57493454.0	57494273.0				4.28009	16.94969	14.920065																ENSG00000149150	SLC43A1	1.0
chr11	57493474.0	57493896.0				7.98944	67.77486	65.37461																ENSG00000149150	SLC43A1	1.0
chr11	57493477.0	57493739.0										2.70499	6.84557	4.61298										ENSG00000149150	SLC43A1	1.0
chr11	57493810.0	57494140.0										2.45763	5.47788	3.26221										ENSG00000149150	SLC43A1	1.0
chr11	57493810.0	57494162.0													2.73405	7.12109	4.41904							ENSG00000149150	SLC43A1	1.0
chr11	57493820.0	57494114.0													2.6643	6.37364	3.82853							ENSG00000149150	SLC43A1	1.0
chr11	57494399.0	57494641.0							2.02099	3.58449	1.80726													ENSG00000149150	SLC43A1	1.0
chr11	57496809.0	57496959.0							2.18541	4.69389	2.7158													ENSG00000149150	SLC43A1	1.0
chr11	57497012.0	57497321.0													2.34016	4.92452	2.71589							ENSG00000149150	SLC43A1	1.0
chr11	57497224.0	57497429.0													2.59865	5.67914	3.31584							ENSG00000149150	SLC43A1	1.0
chr11	57499391.0	57499975.0										10.46907	102.30014	98.7906										ENSG00000149150	SLC43A1	1.0
chr11	57499417.0	57499975.0										10.96085	105.31528	101.65942										ENSG00000149150	SLC43A1	1.0
chr11	57499433.0	57499959.0										6.34843	60.12263	56.66638										ENSG00000149150	SLC43A1	1.0
chr11	57499477.0	57500157.0							10.91021	120.45642	117.13451													ENSG00000149150	SLC43A1	1.0
chr11	57499479.0	57500256.0							8.56672	76.21913	72.93121													ENSG00000149150	SLC43A1	1.0
chr11	57499484.0	57499989.0				13.27462	159.27451	156.51521																ENSG00000149150	SLC43A1	1.0
chr11	57499490.0	57499963.0				9.33002	59.89646	57.354																ENSG00000149150	SLC43A1	1.0
chr11	57499508.0	57499876.0													3.8211	13.91687	10.53872							ENSG00000149150	SLC43A1	1.0
chr11	57499508.0	57500228.0							8.35509	65.1496	61.98179													ENSG00000149150	SLC43A1	1.0
chr11	57499537.0	57500011.0				8.61925	61.64337	59.1367																ENSG00000149150	SLC43A1	1.0
chr11	57500078.0	57500350.0													2.90652	8.51077	5.4342							ENSG00000149150	SLC43A1	1.0
chr11	57500080.0	57500258.0										1.98115	4.74148	2.80616										ENSG00000149150	SLC43A1	1.0
chr11	57500444.0	57500622.0							2.12766	4.56753	2.65487													ENSG00000149150	SLC43A1	1.0
chr11	57500451.0	57500836.0							2.24551	4.81547	2.82626													ENSG00000149150	SLC43A1	1.0
chr11	57500493.0	57500791.0							2.0125	4.185505	2.3184899999999997													ENSG00000149150	SLC43A1	1.0
chr11	57500501.0	57500897.0										2.19352	6.25135	4.05683										ENSG00000149150	SLC43A1	1.0
chr11	57501452.0	57501685.0													2.48048	5.28058	3.00837							ENSG00000149150	SLC43A1	1.0
chr11	57501980.0	57502497.0				3.16762	9.37041	7.47134																ENSG00000149150	SLC43A1	1.0
chr11	57502005.0	57502277.0				2.39641	4.59927	2.85148																ENSG00000149150	SLC43A1	1.0
chr11	57502090.0	57502283.0				2.3491	5.96395	4.23777																ENSG00000149150	SLC43A1	1.0
chr11	57506165.0	57506370.0										2.37608	5.18133	3.15983										ENSG00000149150	SLC43A1	1.0
chr11	57507433.0	57507595.0							2.98084	5.78733	3.69113													ENSG00000149150	SLC43A1	1.0
chr11	57512633.0	57512923.0							2.44044	4.32861	2.41448													ENSG00000149150	SLC43A1	1.0
chr11	57512776.0	57512964.0													2.46624	4.40065	2.34028							ENSG00000149150	SLC43A1	1.0
chr11	57513259.0	57513432.0				2.52511	7.88136	6.08362																ENSG00000149150	SLC43A1	1.0
chr11	57513275.0	57513459.0				2.66785	6.38649	4.54396																ENSG00000149150	SLC43A1	1.0
chr11	57513277.0	57513459.0				2.97374	10.67472	8.73956																ENSG00000149150	SLC43A1	1.0
chr11	57513996.0	57514692.0													2.6153	5.154375	2.92047							ENSG00000149150	SLC43A1	1.0
chr11	57514007.0	57514759.0										2.253725	5.3363700000000005	3.3085										ENSG00000149150	SLC43A1	1.0
chr11	57514011.0	57514791.0							3.3654650000000004	9.80966	7.559855													ENSG00000149150	SLC43A1	1.0
chr11	57514034.0	57514354.0							2.51917	4.83574	2.84491													ENSG00000149150	SLC43A1	1.0
chr11	57514056.0	57515068.0										2.92367	7.062665	4.80631										ENSG00000149150	SLC43A1	1.0
chr11	57514094.0	57514407.0							3.49476	10.38168	7.99362													ENSG00000149150	SLC43A1	1.0
chr11	57514178.0	57516106.0				3.637167142857144	19.034207142857134	17.047675714285713																ENSG00000149150	SLC43A1	0.79
chr11	57514255.0	57516118.0				3.222946666666666	13.227376666666666	11.25123																ENSG00000149150	SLC43A1	0.78
chr11	57514316.0	57516091.0				3.1825414285714286	9.94857	8.020524285714286																ENSG00000149150	SLC43A1	0.78
chr11	57514398.0	57514909.0										3.13273	9.64113	7.25202										ENSG00000149150	SLC43A1	1.0
chr11	57514537.0	57514759.0							2.30692	4.19618	2.32254													ENSG00000149150	SLC43A1	1.0
chr11	57515226.0	57515435.0							2.70709	5.71326	3.61067													ENSG00000149150	SLC43A1	1.0
chr11	57515228.0	57516068.0										2.42625	5.433345	3.342855										ENSG00000149150	SLC43A1	0.56
chr11	57515450.0	57516081.0							2.40748	4.75548	2.84093													ENSG00000149150	SLC43A1		0.6
chr11	57515626.0	57515853.0										2.80083	6.34595	4.0332										ENSG00000149150	SLC43A1		0.67
chr11	57515714.0	57515865.0							2.63158	5.63365	3.57054													ENSG00000149150	SLC43A1		1.0
chr11	57517781.0	57518040.0										2.13523	3.45942	1.6529										ENSG00000149150	SLC43A1		1.0
chr11	57517880.0	57518046.0													2.64271	5.51302	3.18106							ENSG00000149150	SLC43A1		1.0
chr11	57518726.0	57518876.0										2.14869	3.91931	2.06466										ENSG00000149150	SLC43A1		1.0
chr11	57522354.0	57522824.0													2.88154	6.60675	3.99426
chr11	57522420.0	57522814.0							2.68222	5.31517	3.27795
chr11	57522489.0	57522639.0													2.3488	3.94437	2.02633
chr11	57522625.0	57522836.0													2.4296	4.43308	2.41408
chr11	57523196.0	57523578.0													3.13225	7.39755	4.63897
chr11	57523284.0	57523613.0										2.74463	5.49588	3.27849
chr11	57523324.0	57523613.0							2.95159	6.45716	4.29728
chr11	57523428.0	57523664.0													2.83126	6.09429	3.60383
chr11	57523441.0	57523715.0										2.72028	5.42557	3.34569
chr11	57525208.0	57525376.0													2.38569	4.56576	2.5209
chr11	57527232.0	57527382.0				2.50836	10.05911	8.09668
chr11	57527232.0	57527438.0				2.6452	15.93399	13.96014
chr11	57528532.0	57528931.0							2.73331	7.44882	5.21163													ENSG00000134809	TIMM10	1.0
chr11	57528550.0	57528700.0													2.38925	4.5769	2.48417							ENSG00000134809	TIMM10	1.0
chr11	57528573.0	57529044.0													2.58745	5.64162	3.30802							ENSG00000134809	TIMM10	1.0
chr11	57528614.0	57528768.0										2.20028	5.63171	3.52901										ENSG00000134809	TIMM10	1.0
chr11	57528619.0	57528769.0							2.05094	4.15959	2.295													ENSG00000134809	TIMM10	1.0
chr11	57528635.0	57528931.0													2.39708	4.46993	2.44373							ENSG00000134809	TIMM10	1.0
chr11	57528856.0	57529011.0													2.30346	4.1856	2.22156							ENSG00000134809	TIMM10	1.0
chr11	57529926.0	57530740.0													2.67592	5.93624	3.54864							ENSG00000134809	TIMM10	1.0
chr11	57529937.0	57530350.0													2.93522	7.149	4.42323							ENSG00000134809	TIMM10	1.0
chr11	57529971.0	57531118.0										7.85436	73.65227999999999	70.762015										ENSG00000134809	TIMM10	0.68
chr11	57530052.0	57531088.0										5.25451	47.200825	44.347795000000005										ENSG00000134809	TIMM10	0.68
chr11	57530112.0	57531118.0							7.653895	65.81771499999999	62.90648													ENSG00000134809	TIMM10	0.64
chr11	57530122.0	57530695.0													2.86186	6.3653	3.82471							ENSG00000134809	TIMM10	1.0
chr11	57530122.0	57531511.0				6.1339775	101.344835	98.904515																ENSG00000134809	TIMM10		0.54
chr11	57530132.0	57531400.0				11.202395	327.822265	325.06808																ENSG00000134809	TIMM10		0.51
chr11	57530459.0	57531118.0							11.11546	98.43069	94.9886													ENSG00000134809	TIMM10		0.55
chr11	57530464.0	57531486.0				9.95179	171.23076	168.41392																ENSG00000134809	TIMM10		0.72
chr11	57530540.0	57531136.0							17.02557	216.84264	213.03879													ENSG00000134809	TIMM10		0.64
chr11	57530569.0	57531091.0										11.34534	103.6427	99.99947										ENSG00000134809	TIMM10		0.65
chr11	57530639.0	57531028.0													4.92992	20.66394	16.99882							ENSG00000134809	TIMM10		0.7
chr11	57535154.0	57535447.0													3.47186	9.82941	6.5026							ENSG00000134809,ENSG00000214872	TIMM10,SMTNL1		1.0,1.0
chr11	57535521.0	57535868.0													2.38219	4.42491	2.44324							ENSG00000134809,ENSG00000214872	TIMM10,SMTNL1		0.67,0.67
chr11	57535627.0	57535826.0													2.28628	4.1331	2.17946							ENSG00000134809,ENSG00000214872	TIMM10,SMTNL1		0.64,0.64
chr11	57536986.0	57537424.0							2.30389	3.94345	2.13377													ENSG00000214872	SMTNL1		1.0
chr11	57537044.0	57537301.0										3.09406	6.87869	4.64413										ENSG00000214872	SMTNL1		1.0
chr11	57537100.0	57537265.0				2.71547	5.41163	3.71237																ENSG00000214872	SMTNL1		1.0
chr11	57537178.0	57537501.0							2.33615	3.6598	1.87487													ENSG00000214872	SMTNL1		1.0
chr11	57537649.0	57537903.0				2.73038	4.3024	2.58288																ENSG00000214872	SMTNL1	1.0
chr11	57537719.0	57537939.0							2.6538	5.07479	3.0394													ENSG00000214872	SMTNL1	1.0
chr11	57537729.0	57537921.0				2.74689	5.16892	3.43243																ENSG00000214872	SMTNL1	1.0
chr11	57537759.0	57537923.0										2.30415	5.6444	3.54032										ENSG00000214872	SMTNL1	1.0
chr11	57538108.0	57538263.0										2.76442	5.55285	3.44972										ENSG00000214872	SMTNL1	1.0
chr11	57539268.0	57539884.0				2.861905	6.72858	4.9689																ENSG00000214872	SMTNL1	1.0
chr11	57539319.0	57539543.0							2.26116	3.70438	1.91518													ENSG00000214872	SMTNL1	1.0
chr11	57539364.0	57539903.0				2.95728	6.84874	5.03051																ENSG00000214872	SMTNL1	1.0
chr11	57539601.0	57539836.0				2.66876	4.32355	2.6031																ENSG00000214872	SMTNL1	1.0
chr11	57540534.0	57540695.0										2.24942	5.29187	3.25742										ENSG00000214872	SMTNL1	1.0
chr11	57542483.0	57542684.0													3.00273	8.14257	5.17142							ENSG00000214872	SMTNL1	1.0
chr11	57542545.0	57542789.0													2.80736	6.71283	4.06275							ENSG00000214872	SMTNL1	1.0
chr11	57543151.0	57543326.0							2.73723	6.63598	4.46507													ENSG00000214872	SMTNL1	1.0
chr11	57543562.0	57543965.0										2.28137	3.87931	2.06047										ENSG00000214872	SMTNL1	1.0
chr11	57543768.0	57543998.0							3.07836	8.4227	6.12593													ENSG00000214872	SMTNL1	1.0
chr11	57543805.0	57543955.0													2.4777	4.9917	2.81098							ENSG00000214872	SMTNL1	1.0
chr11	57546268.0	57546670.0													2.35849	4.60794	2.57346							ENSG00000214872	SMTNL1	1.0
chr11	57546466.0	57546773.0										2.37481	4.40257	2.48176										ENSG00000214872	SMTNL1	1.0
chr11	57546483.0	57546762.0										2.42157	4.40977	2.37701										ENSG00000214872	SMTNL1	1.0
chr11	57547012.0	57547668.0				9.00791	47.09963	44.65293																ENSG00000214872	SMTNL1	1.0
chr11	57547184.0	57547668.0				8.80237	63.12378	60.74882																ENSG00000214872	SMTNL1	1.0
chr11	57547194.0	57547578.0				8.04649	51.82726	49.39145																ENSG00000214872	SMTNL1	1.0
chr11	57549299.0	57549457.0													2.98656	7.51194	4.67851							ENSG00000214872	SMTNL1	1.0
chr11	57549917.0	57550137.0							2.36546	3.98974	2.11135													ENSG00000214872	SMTNL1	1.0
chr11	57550299.0	57550449.0													2.38213	4.55465	2.51172
chr11	57551877.0	57552223.0										2.56553	4.97315	2.83804										ENSG00000156587	UBE2L6	1.0
chr11	57551887.0	57552262.0							2.32019	3.86628	2.06078													ENSG00000156587	UBE2L6	1.0
chr11	57552003.0	57552161.0										2.23464	3.63127	1.84447										ENSG00000156587	UBE2L6	1.0
chr11	57552430.0	57552614.0										2.39453	4.19981	2.23146										ENSG00000156587	UBE2L6	1.0
chr11	57552440.0	57552761.0				2.45327	4.36447	2.68811																ENSG00000156587	UBE2L6	1.0
chr11	57552446.0	57552749.0				2.76243	5.04254	3.26429																ENSG00000156587	UBE2L6	1.0
chr11	57552502.0	57552666.0							2.21987	3.7034	1.92209													ENSG00000156587	UBE2L6	1.0
chr11	57552506.0	57552700.0							2.54615	4.47565	2.51749													ENSG00000156587	UBE2L6	1.0
chr11	57552516.0	57552735.0				3.07868	7.231	5.45498																ENSG00000156587	UBE2L6	1.0
chr11	57552905.0	57553117.0													2.38612	4.30647	2.26352							ENSG00000156587	UBE2L6	1.0
chr11	57555997.0	57556162.0							2.4016	3.82421	2.0228													ENSG00000156587	UBE2L6	1.0
chr11	57556002.0	57556357.0				4.29066	11.90698	9.94073																ENSG00000156587	UBE2L6	1.0
chr11	57556012.0	57556162.0							2.36769	3.61109	1.81281													ENSG00000156587	UBE2L6	1.0
chr11	57556030.0	57556316.0													3.125	7.78128	4.85991							ENSG00000156587	UBE2L6	1.0
chr11	57556038.0	57556317.0				3.42422	8.28264	6.46961																ENSG00000156587	UBE2L6	1.0
chr11	57556040.0	57556198.0							2.70112	5.37006	3.32813													ENSG00000156587	UBE2L6	1.0
chr11	57556040.0	57556394.0				2.7495450000000003	4.72236	2.98056																ENSG00000156587	UBE2L6	1.0
chr11	57556066.0	57556226.0										2.36025	3.84798	2.03297										ENSG00000156587	UBE2L6	1.0
chr11	57556662.0	57557293.0				3.12137	6.927326666666666	5.165663333333334																ENSG00000156587	UBE2L6	1.0
chr11	57556664.0	57556880.0							2.76442	5.55285	3.49619													ENSG00000156587	UBE2L6	1.0
chr11	57556669.0	57557304.0				2.987815	5.902035	4.12937																ENSG00000156587	UBE2L6	1.0
chr11	57558856.0	57559044.0							2.622	4.36826	2.44996													ENSG00000156587	UBE2L6	1.0
chr11	57558889.0	57559341.0													2.45399	4.5038	2.42461							ENSG00000156587	UBE2L6	1.0
chr11	57558983.0	57559240.0										2.48105	4.02204	2.08279										ENSG00000156587	UBE2L6	1.0
chr11	57560200.0	57560540.0										2.9873	9.41528	6.87794										ENSG00000156587	UBE2L6	1.0
chr11	57560315.0	57560541.0													2.41884	4.00081	2.07222							ENSG00000156587	UBE2L6	1.0
chr11	57560335.0	57560597.0													2.49703	4.48633	2.45729							ENSG00000156587	UBE2L6	1.0
chr11	57561694.0	57561858.0													2.53165	4.43706	2.36982							ENSG00000156587	UBE2L6	1.0
chr11	57561966.0	57562578.0							2.66293	4.6256	2.7067													ENSG00000156587	UBE2L6	1.0
chr11	57562021.0	57562861.0				3.2053149999999997	7.20036	5.432805																ENSG00000156587	UBE2L6	1.0
chr11	57562033.0	57562617.0							3.0716900000000003	5.6387350000000005	3.611935													ENSG00000156587	UBE2L6	1.0
chr11	57562080.0	57562310.0										2.41966	5.74056	3.62602										ENSG00000156587	UBE2L6	1.0
chr11	57562122.0	57562563.0										2.63523	4.55567	2.50381										ENSG00000156587	UBE2L6	1.0
chr11	57562202.0	57562572.0													2.44173	4.46829	2.45962							ENSG00000156587	UBE2L6	1.0
chr11	57562491.0	57562809.0													2.43196	4.30488	2.31073							ENSG00000156587	UBE2L6	1.0
chr11	57562684.0	57562941.0				5.1193	15.29685	13.25942																ENSG00000156587	UBE2L6	1.0
chr11	57565440.0	57565627.0													2.53456	4.73587	2.63151							ENSG00000156587	UBE2L6	1.0
chr11	57567112.0	57567313.0													2.7088	5.55543	3.23753							ENSG00000156587	UBE2L6	1.0
chr11	57567212.0	57568647.0										4.1521425	19.23331	16.8773725										ENSG00000156587	UBE2L6		0.68
chr11	57567349.0	57568664.0										5.393159999999999	32.57673333333333	29.886933333333335										ENSG00000156587	UBE2L6		0.75
chr11	57567375.0	57568767.0							5.457136666666666	30.09164	27.623673333333333													ENSG00000156587	UBE2L6		0.79
chr11	57567443.0	57568468.0										3.34877	14.55488	11.860765										ENSG00000156587	UBE2L6		0.78
chr11	57567679.0	57568672.0				7.67233	59.41988666666666	57.0413																ENSG00000156587	UBE2L6		1.0
chr11	57567813.0	57568714.0							7.90471	42.33215	39.39732													ENSG00000156587	UBE2L6		1.0
chr11	57567817.0	57568671.0				9.955055	111.44741	109.012965																ENSG00000156587	UBE2L6		1.0
chr11	57567820.0	57568679.0				7.936763333333334	51.9606	49.56603666666666																ENSG00000156587	UBE2L6		1.0
chr11	57567993.0	57568488.0							5.72372	24.14693	21.43526													ENSG00000156587	UBE2L6		1.0
chr11	57568051.0	57568654.0													3.30108	8.35218	5.42982							ENSG00000156587	UBE2L6		1.0
chr11	57570918.0	57571243.0													2.94451	6.62202	3.9875							ENSG00000156587	UBE2L6		1.0
chr11	57571777.0	57571962.0							2.52331	4.84807	2.87793													ENSG00000156587	UBE2L6		1.0
chr11	57573925.0	57574077.0										2.32399	3.50554	1.69163
chr11	57574260.0	57574410.0													2.91693	5.98661	3.57549
chr11	57577096.0	57577246.0										2.49816	3.92306	1.9976
chr11	57579044.0	57579376.0							2.42696	3.48601	1.71883
chr11	57579159.0	57579338.0										2.63418	4.24306	2.23146
chr11	57579245.0	57579442.0													3.00214	6.03368	3.57549
chr11	57583599.0	57583749.0							2.8957	5.20315	3.1751
chr11	57585495.0	57585686.0													2.59275	4.44797	2.44324
chr11	57586139.0	57586338.0							2.91236	5.062	3.07886
chr11	57586198.0	57586348.0													2.67917	4.82624	2.75003
chr11	57587066.0	57587236.0										2.5227	5.13504	3.11994
chr11	57589178.0	57589328.0										2.94408	5.32098	3.12037
chr11	57591063.0	57591253.0													2.85326	5.45256	3.13177
chr11	57591402.0	57591552.0										2.88428	4.99607	2.95408
chr11	57591402.0	57591572.0													3.09406	6.87869	4.21878
chr11	57592895.0	57593281.0													3.3468	8.49799	5.4238							ENSG00000149131	SERPING1		1.0
chr11	57592896.0	57593053.0							2.47059	4.41278	2.52579													ENSG00000149131	SERPING1		1.0
chr11	57595245.0	57595494.0										2.50784	4.37354	2.34513										ENSG00000149131	SERPING1		1.0
chr11	57597464.0	57598327.0										2.3938050000000004	6.24615	4.09747										ENSG00000149131	SERPING1	0.74
chr11	57597602.0	57597980.0										3.17634	7.94929	5.64839										ENSG00000149131	SERPING1	0.78
chr11	57597604.0	57598551.0							6.111636666666667	36.23554333333333	33.380496666666666													ENSG00000149131	SERPING1	0.91
chr11	57597609.0	57598613.0							6.61136	45.482065	42.509095													ENSG00000149131	SERPING1	0.92
chr11	57597618.0	57598999.0				4.07818	14.529195	12.58335																ENSG00000149131	SERPING1	0.95
chr11	57597624.0	57597915.0										3.37756	8.36959	5.89448										ENSG00000149131	SERPING1	0.79
chr11	57597639.0	57598610.0							8.02432	70.047815	67.053555													ENSG00000149131	SERPING1	0.95
chr11	57597670.0	57598997.0				8.27218	37.89157	35.52461																ENSG00000149131	SERPING1	0.99
chr11	57597677.0	57597856.0													2.60391	5.54411	3.17931							ENSG00000149131	SERPING1	0.96
chr11	57597722.0	57598690.0				12.57919	104.01422	101.44867																ENSG00000149131	SERPING1	1.0
chr11	57598126.0	57598514.0										3.9757	12.34465	9.85837										ENSG00000149131	SERPING1	1.0
chr11	57598151.0	57598991.0										3.88715	10.68857	8.10736										ENSG00000149131	SERPING1	1.0
chr11	57598249.0	57598399.0													2.4046	4.49262	2.41531							ENSG00000149131	SERPING1	1.0
chr11	57598689.0	57599001.0													2.54507	5.05928	2.86534							ENSG00000149131	SERPING1	1.0
chr11	57598725.0	57598921.0										2.11604	4.41903	2.56024										ENSG00000149131	SERPING1	1.0
chr11	57598871.0	57599041.0				2.44115	5.2824	3.58706																ENSG00000149131	SERPING1	1.0
chr11	57599577.0	57599779.0													2.89079	6.63646	4.01586							ENSG00000149131	SERPING1	1.0
chr11	57599606.0	57599768.0													2.56125	4.96049	2.78542							ENSG00000149131	SERPING1	1.0
chr11	57600134.0	57600326.0										2.66383	5.5789	3.46428										ENSG00000149131	SERPING1	1.0
chr11	57601887.0	57602182.0													2.51716	4.68596	2.61713							ENSG00000149131	SERPING1	1.0
chr11	57602099.0	57602275.0										2.27396	3.85818	2.04196										ENSG00000149131	SERPING1	1.0
chr11	57604006.0	57604230.0										2.60191	6.14702	3.96323										ENSG00000149131	SERPING1	1.0
chr11	57604396.0	57604546.0				2.86079	5.11766	3.38298																ENSG00000149131	SERPING1	1.0
chr11	57605799.0	57605954.0													2.53757	4.30715	2.26352							ENSG00000149131	SERPING1	1.0
chr11	57605931.0	57606186.0										3.52524	7.38938	5.11599										ENSG00000149131	SERPING1	1.0
chr11	57605931.0	57606210.0							3.68381	8.03262	5.76212													ENSG00000149131	SERPING1	1.0
chr11	57605979.0	57606185.0										3.09904	5.89258	3.6165										ENSG00000149131	SERPING1	1.0
chr11	57606743.0	57607039.0													3.34225	7.59269	4.72974							ENSG00000149131	SERPING1	1.0
chr11	57606812.0	57607353.0													2.81313	5.34603	3.1196							ENSG00000149131	SERPING1	1.0
chr11	57606861.0	57607363.0													2.53502	4.30062	2.26352							ENSG00000149131	SERPING1	1.0
chr11	57607958.0	57608150.0													2.95567	5.72174	3.35002							ENSG00000149131	SERPING1	1.0
chr11	57607977.0	57608149.0													3.1386	6.60061	3.98971							ENSG00000149131	SERPING1	1.0
chr11	57608014.0	57608164.0										2.63418	4.24306	2.23146										ENSG00000149131	SERPING1	1.0
chr11	57610423.0	57610573.0							2.58876	3.9868	2.13746													ENSG00000149131	SERPING1	1.0
chr11	57610681.0	57610841.0										2.36387	5.00894	3.03974										ENSG00000149131	SERPING1	1.0
chr11	57611245.0	57611500.0													2.64901	5.06127	2.88811							ENSG00000149131	SERPING1	1.0
chr11	57611272.0	57611452.0							2.88299	4.99301	2.96442													ENSG00000149131	SERPING1	1.0
chr11	57611304.0	57611657.0													2.76442	5.55285	3.18665							ENSG00000149131	SERPING1	1.0
chr11	57611311.0	57611690.0													3.06423	6.98848	4.26695							ENSG00000149131	SERPING1	1.0
chr11	57611350.0	57611612.0										2.84876	7.739	5.35155										ENSG00000149131	SERPING1	1.0
chr11	57611381.0	57611669.0										3.20476	6.15169	3.97675										ENSG00000149131	SERPING1	1.0
chr11	57613475.0	57613705.0													2.77962	5.25662	2.9892							ENSG00000149131	SERPING1	1.0
chr11	57613582.0	57614237.0													2.55164	4.63746	2.59721							ENSG00000149131	SERPING1	1.0
chr11	57613829.0	57614232.0										2.47923	3.73894	1.84006										ENSG00000149131	SERPING1	1.0
chr11	57613981.0	57614138.0										2.56381	3.93063	2.06466										ENSG00000149131	SERPING1	1.0
chr11	57614489.0	57614700.0							2.56265	3.92802	2.0566													ENSG00000149131	SERPING1	1.0
chr11	57616527.0	57616807.0							3.04315	5.55986	3.46776
chr11	57616656.0	57616806.0							3.00752	6.04814	3.93331
chr11	57616662.0	57616812.0													2.64201	4.72891	2.60758
chr11	57619245.0	57619501.0										3.36	6.74839	4.53291
chr11	57619260.0	57619499.0							2.98305	5.98235	3.87217
chr11	57619290.0	57619509.0				2.7767	4.40446	2.66454
chr11	57619352.0	57619583.0				3.53239	8.60118	6.77538
chr11	57621170.0	57621320.0							2.75056	4.51255	2.59129
chr11	57622305.0	57622540.0				3.46306	7.46563	5.62254
chr11	57622344.0	57622510.0				2.7767	4.40446	2.66454
chr11	57623794.0	57624120.0										2.67819	6.58376	4.34967
chr11	57623911.0	57624122.0										2.63418	4.24306	2.23146
chr11	57623954.0	57624281.0							3.01109	5.4829	3.41593
chr11	57623975.0	57624292.0													3.29301	7.01714	4.26695
chr11	57624154.0	57624304.0				2.60316	3.86825	2.16857
chr11	57624185.0	57624359.0							2.91236	5.062	3.07886
chr11	57625535.0	57625685.0							2.622	4.36826	2.47623
chr11	57626169.0	57626410.0										2.46407	5.63929	3.53579
chr11	57626798.0	57626973.0													3.29301	7.01714	4.26695
chr11	57627600.0	57627829.0							2.52366	3.83988	2.01401
chr11	57627667.0	57627824.0										2.35195	4.96654	3.00265
chr11	57630259.0	57630442.0							2.32986	3.76829	1.97915
chr11	57632161.0	57632321.0													2.87942	6.06051	3.57624
chr11	57635060.0	57635227.0													2.44435	5.29366	2.99547
chr11	57637606.0	57637855.0										3.07805	10.20914	7.79597
chr11	57637616.0	57637856.0							2.92914	14.30297	11.81815
chr11	57637648.0	57637865.0										2.60395	6.3069	3.99742
chr11	57637648.0	57638714.0				5.362663333333333	69.49618	67.32650666666667																					1.0	1.0	non_coding_transcript_exon_variant
chr11	57637658.0	57638467.0							3.776295	35.529175	33.022695
chr11	57637681.0	57638673.0				5.616986666666667	51.33313999999999	49.06136																					1.0	1.0	non_coding_transcript_exon_variant
chr11	57637700.0	57638725.0				6.16304	69.24409	66.83511333333333																					1.0	1.0	non_coding_transcript_exon_variant
chr11	57637922.0	57638417.0													2.6534750000000003	6.753935	4.179415
chr11	57638039.0	57638475.0							6.7585	76.18837	72.92257
chr11	57638128.0	57638468.0							5.84071	57.20456	54.0872
chr11	57638167.0	57638496.0										8.55019	67.87938	64.64356
chr11	57638171.0	57638445.0										7.26045	46.00676	42.84942
chr11	57638177.0	57638476.0										4.99549	32.22457	29.0989
chr11	57638880.0	57639746.0				2.4091766666666667	8.369313333333332	6.511403333333334
chr11	57638914.0	57639874.0				2.612883333333333	8.54545	6.626833333333333
chr11	57638915.0	57639148.0										2.37913	5.45095	3.36884
chr11	57638951.0	57639329.0										2.1199950000000003	3.82397	1.91287
chr11	57638988.0	57639839.0							8.28658	107.73856	104.22878
chr11	57639143.0	57639922.0							8.67405	111.27827	107.72242
chr11	57639207.0	57639863.0							10.03571	177.14233	173.52739
chr11	57639221.0	57639553.0										2.15517	4.99506	3.02748
chr11	57639272.0	57639862.0				2.91749	14.874125	12.91823
chr11	57639322.0	57639527.0										2.34009	5.17468	3.11688
chr11	57640661.0	57640811.0													2.54083	5.63109	3.29974
chr11	57641294.0	57641466.0													2.08897	3.91784	2.00496
chr11	57641566.0	57641741.0				2.18409	6.62946	4.78016
chr11	57641570.0	57641741.0				1.80123	4.87608	3.20643
chr11	57641574.0	57641741.0				2.06559	6.68266	4.87692
chr11	57644835.0	57645305.0				5.412235	66.025825	63.796780000000005
chr11	57644848.0	57645094.0							5.30324	38.21964	35.30827
chr11	57644848.0	57645288.0							4.80648	35.10133	32.40518
chr11	57644861.0	57645319.0				6.127135	54.596645	52.173829999999995																ENSG00000166793	YPEL4	0.51
chr11	57644866.0	57645316.0				5.600155	59.864735	57.498945																ENSG00000166793	YPEL4	0.51
chr11	57644867.0	57645092.0										5.44413	32.26609	29.40342
chr11	57644871.0	57645088.0							3.77249	19.17233	16.57758
chr11	57644872.0	57645086.0										3.37504	15.13344	12.3378
chr11	57644874.0	57645090.0										4.91935	24.09737	21.21799
chr11	57644938.0	57645199.0													2.38698	5.74115	3.34378
chr11	57645658.0	57646225.0													2.61383	6.34392	3.80746							ENSG00000166793	YPEL4	1.0
chr11	57645712.0	57645894.0							1.94336	4.05745	2.17217													ENSG00000166793	YPEL4	1.0
chr11	57645732.0	57646084.0							2.47163	8.29545	6.10128													ENSG00000166793	YPEL4	1.0
chr11	57645744.0	57646066.0													2.3431	4.93499	2.80222							ENSG00000166793	YPEL4	1.0
chr11	57645746.0	57646022.0										2.40156	7.11119	4.801										ENSG00000166793	YPEL4	1.0
chr11	57645907.0	57646296.0										2.05452	3.70045	1.84006										ENSG00000166793	YPEL4	1.0
chr11	57646389.0	57646543.0													2.29703	4.89101	2.68786							ENSG00000166793	YPEL4	1.0
chr11	57646711.0	57647074.0													2.68216	6.43816	3.83605							ENSG00000166793	YPEL4	1.0
chr11	57646870.0	57647222.0							2.44437	6.78797	4.59296													ENSG00000166793	YPEL4	1.0
chr11	57647030.0	57647275.0							2.20195	5.20003	3.1751													ENSG00000166793	YPEL4	1.0
chr11	57647557.0	57647724.0										2.1461	4.01551	2.07713										ENSG00000166793	YPEL4	1.0
chr11	57648074.0	57648229.0													2.34975	4.70602	2.65305							ENSG00000166793	YPEL4	1.0
chr11	57648079.0	57648683.0				2.52744	7.52021	5.64834																ENSG00000166793	YPEL4	1.0
chr11	57648079.0	57648807.0				2.765525	11.33478	9.383625																ENSG00000166793	YPEL4	1.0
chr11	57648089.0	57648688.0				2.47883	9.8577	8.0042																ENSG00000166793	YPEL4	1.0
chr11	57648091.0	57648301.0							2.04836	4.61734	2.68818													ENSG00000166793	YPEL4	1.0
chr11	57648401.0	57648698.0													2.38193	5.20272	2.94494							ENSG00000166793	YPEL4	1.0
chr11	57648410.0	57648648.0							2.53602	7.93734	5.76305													ENSG00000166793	YPEL4	1.0
chr11	57648429.0	57648796.0										2.173	4.10759	2.15641										ENSG00000166793	YPEL4	1.0
chr11	57648454.0	57648621.0										2.0796	4.0794	2.19618										ENSG00000166793	YPEL4	1.0
chr11	57648470.0	57648695.0										2.7611	9.40735	6.87043										ENSG00000166793	YPEL4	1.0
chr11	57648509.0	57648672.0							2.01702	4.11428	2.2739													ENSG00000166793	YPEL4	1.0
chr11	57648509.0	57648713.0							2.31735	5.82377	3.7138													ENSG00000166793	YPEL4	1.0
chr11	57649829.0	57650047.0													3.08219	9.03411	6.02514							ENSG00000166793	YPEL4		0.62
chr11	57649829.0	57650295.0										4.1882	19.610955	17.02742										ENSG00000166793	YPEL4		0.82
chr11	57649831.0	57650295.0				7.09382	78.21161	75.75848																ENSG00000166793	YPEL4		0.83
chr11	57649832.0	57650190.0				4.1331	19.54021	17.38954																ENSG00000166793	YPEL4		0.78
chr11	57649835.0	57650131.0										4.81498	21.21193	18.38086										ENSG00000166793	YPEL4		0.74
chr11	57649850.0	57650269.0				4.05904	24.25275	22.08166																ENSG00000166793	YPEL4		0.85
chr11	57649850.0	57650321.0							2.71493	8.02705	5.76212													ENSG00000166793	YPEL4		0.87
chr11	57649863.0	57650131.0										4.736	27.56014	24.50679										ENSG00000166793	YPEL4		0.82
chr11	57649869.0	57650247.0							3.46179	14.46406	11.95092													ENSG00000166793	YPEL4		0.89
chr11	57649871.0	57650272.0							3.87931	19.27036	16.79438													ENSG00000166793	YPEL4		0.9
chr11	57656452.0	57656645.0													2.25776	4.16252	2.20333							ENSG00000172409	CLP1		1.0
chr11	57657239.0	57657858.0				20.8072	700.9032	697.03735																ENSG00000172409	CLP1		0.84
chr11	57657239.0	57658286.0				9.6288875	201.1483125	198.3752525																ENSG00000172409,ENSG00000172409	CLP1,CLP1	0.5	0.5
chr11	57657247.0	57658019.0				18.87496	439.84381	435.97699																ENSG00000172409	CLP1		0.67
chr11	57657276.0	57657818.0							10.73074	109.65222	106.10809													ENSG00000172409	CLP1		0.9
chr11	57657292.0	57657900.0										15.232	192.88208	188.71997										ENSG00000172409	CLP1		0.77
chr11	57657294.0	57657858.0							14.06977	187.67819	184.01248													ENSG00000172409	CLP1		0.83
chr11	57657300.0	57657847.0										9.45981	112.78098	108.83948										ENSG00000172409	CLP1		0.84
chr11	57657305.0	57657834.0										14.31886	169.95731	165.8306										ENSG00000172409	CLP1		0.86
chr11	57657311.0	57657774.0													4.23149	12.62174	8.92041							ENSG00000172409	CLP1		0.97
chr11	57657311.0	57657852.0							13.58491	151.87939	148.06731													ENSG00000172409	CLP1		0.83
chr11	57657331.0	57657781.0													5.1088	22.46759	18.73751							ENSG00000172409	CLP1		0.96
chr11	57658304.0	57658537.0							2.2576	5.90614	3.85467													ENSG00000172409	CLP1	1.0
chr11	57658356.0	57658522.0							2.09459	4.3337	2.41938													ENSG00000172409	CLP1	1.0
chr11	57659669.0	57660049.0										1.9802	4.6509	2.75226										ENSG00000172409	CLP1	1.0
chr11	57659738.0	57659932.0													2.59281	4.90211	2.73791							ENSG00000172409	CLP1	1.0
chr11	57659759.0	57660087.0													2.5113	5.0988	2.91848							ENSG00000172409	CLP1	1.0
chr11	57660822.0	57661347.0													3.05966	7.76266	4.87466							ENSG00000172409	CLP1	1.0
chr11	57661178.0	57661528.0													3.01624	6.84236	4.16923							ENSG00000172409	CLP1	1.0
chr11	57661187.0	57661347.0										2.14184	5.969	3.82901										ENSG00000172409	CLP1	1.0
chr11	57666816.0	57666995.0													2.75634	5.86519	3.49074							ENSG00000156599	ZDHHC5		1.0
chr11	57666833.0	57668568.0				6.343006	191.650046	188.805458																ENSG00000156599	ZDHHC5		0.74					0.0003519	1.0
chr11	57666845.0	57667139.0							1.82315	3.86609	2.06572													ENSG00000156599	ZDHHC5		1.0
chr11	57666845.0	57668275.0				7.9671725	263.8164575	260.68757000000005																ENSG00000156599	ZDHHC5		0.89					0.0003519	1.0
chr11	57666845.0	57668485.0				6.3856079999999995	280.23123400000003	277.51452600000005																ENSG00000156599	ZDHHC5		0.77					0.0003519	1.0
chr11	57666879.0	57667545.0													2.5457300000000003	6.550793333333334	4.041693333333334							ENSG00000156599	ZDHHC5		1.0					0.0003519	1.0
chr11	57667050.0	57668411.0										5.823595	71.5129225	68.4100975										ENSG00000156599	ZDHHC5		0.78					0.0003519	1.0
chr11	57667052.0	57667241.0							2.07329	5.40144	3.34065													ENSG00000156599	ZDHHC5		1.0
chr11	57667052.0	57668279.0										8.138605	116.966145	113.01313										ENSG00000156599	ZDHHC5		0.87					0.0003519	1.0
chr11	57667052.0	57668336.0										6.861673333333333	87.7068	84.50899333333334										ENSG00000156599	ZDHHC5		0.83					0.0003519	1.0
chr11	57667052.0	57668366.0							7.70987	142.13039666666666	138.97184333333334													ENSG00000156599	ZDHHC5		0.81					0.0003519	1.0
chr11	57667332.0	57668308.0							9.91267	146.853825	143.25293													ENSG00000156599	ZDHHC5		0.8					0.0003519	1.0
chr11	57667336.0	57668339.0							10.19794	161.578895	157.82621													ENSG00000156599	ZDHHC5		0.78					0.0003519	1.0
chr11	57667574.0	57668169.0													3.27696	8.70895	5.60135							ENSG00000156599	ZDHHC5		0.91
chr11	57667639.0	57668160.0													6.42154	31.08215	26.64379							ENSG00000156599	ZDHHC5		0.91
chr11	57667639.0	57668359.0													5.72301	33.35424	29.28671							ENSG00000156599	ZDHHC5		0.66
chr11	57672691.0	57672856.0													2.75072	5.68064	3.3402							ENSG00000156599	ZDHHC5	1.0
chr11	57672969.0	57673119.0										2.32648	5.12324	3.11994										ENSG00000156599	ZDHHC5	1.0
chr11	57672992.0	57673207.0													2.60586	4.63379	2.57524							ENSG00000156599	ZDHHC5	1.0
chr11	57675921.0	57676071.0							2.58876	3.9868	2.13746													ENSG00000156599	ZDHHC5	1.0
chr11	57676629.0	57676784.0							3.20332	6.14818	4.00148													ENSG00000156599	ZDHHC5	1.0
chr11	57677625.0	57677775.0										2.36908	3.87107	1.95328										ENSG00000156599	ZDHHC5	1.0
chr11	57679428.0	57679709.0										3.24519	7.74439	5.30245										ENSG00000156599	ZDHHC5	1.0
chr11	57679458.0	57679709.0							2.93902	5.49331	3.42566													ENSG00000156599	ZDHHC5	1.0
chr11	57679468.0	57679627.0										3.25077	6.47659	4.2804										ENSG00000156599	ZDHHC5	1.0
chr11	57679468.0	57679726.0				3.46306	7.46563	5.62254																ENSG00000156599	ZDHHC5	1.0
chr11	57679472.0	57679679.0							3.07415	5.63398	3.59761													ENSG00000156599	ZDHHC5	1.0
chr11	57679474.0	57679662.0				2.60316	3.86825	2.16857																ENSG00000156599	ZDHHC5	1.0
chr11	57679474.0	57679731.0													3.36427	8.55346	5.6105							ENSG00000156599	ZDHHC5	1.0
chr11	57679477.0	57679709.0													2.95159	6.45716	3.85148							ENSG00000156599	ZDHHC5	1.0
chr11	57680113.0	57680818.0				4.946005	13.889895	11.902765																ENSG00000156599	ZDHHC5	1.0						0.007156	1.0
chr11	57680271.0	57680768.0				4.51703	12.24525	10.26891																ENSG00000156599	ZDHHC5	1.0						0.007156	1.0
chr11	57680488.0	57680768.0				6.01814	22.72946	20.66343																ENSG00000156599	ZDHHC5	1.0						0.007156	1.0
chr11	57681825.0	57682183.0													3.11721	6.94636	4.25464							ENSG00000156599	ZDHHC5	1.0
chr11	57681976.0	57682452.0										2.65823	4.92931	2.79907										ENSG00000156599	ZDHHC5	1.0
chr11	57686051.0	57686220.0										2.72405	4.45151	2.49176										ENSG00000156599	ZDHHC5	1.0
chr11	57686645.0	57686807.0													2.80469	5.32355	2.99547							ENSG00000156599	ZDHHC5	1.0
chr11	57688515.0	57688841.0													3.07692	6.23355	3.71721							ENSG00000156599	ZDHHC5	1.0
chr11	57688521.0	57689077.0													2.713435	4.99965	2.86482							ENSG00000156599	ZDHHC5	1.0
chr11	57688526.0	57688755.0										2.47923	3.73894	1.84006										ENSG00000156599	ZDHHC5	1.0
chr11	57688576.0	57688750.0							2.40249	3.4323	1.65582													ENSG00000156599	ZDHHC5	1.0
chr11	57689711.0	57689890.0										3.20142	9.50226	6.95997										ENSG00000156599	ZDHHC5	1.0
chr11	57690046.0	57690623.0													3.794925	9.94338	6.885715							ENSG00000156599	ZDHHC5	1.0
chr11	57690092.0	57690560.0													3.27506	7.18545	4.42248							ENSG00000156599	ZDHHC5	1.0
chr11	57690436.0	57690586.0							2.88299	4.99301	2.96442													ENSG00000156599	ZDHHC5	1.0
chr11	57692568.0	57692785.0										2.77372	4.90273	2.77516										ENSG00000156599	ZDHHC5	1.0
chr11	57692900.0	57693060.0										2.36635	4.88969	2.93565										ENSG00000156599	ZDHHC5	1.0
chr11	57695431.0	57695724.0													2.97582	6.34049	3.82785							ENSG00000156599	ZDHHC5	1.0
chr11	57695947.0	57696189.0										2.51256	4.38617	2.46732										ENSG00000156599	ZDHHC5	1.0
chr11	57696291.0	57696898.0							2.42588	3.88486	2.07714													ENSG00000156599	ZDHHC5	1.0			1.0	0.0	intron_variant
chr11	57697609.0	57697759.0				2.70473	4.56861	2.88111																ENSG00000156599	ZDHHC5	1.0
chr11	57698579.0	57699478.0				3.1424766666666666	6.977306666666666	5.21305																ENSG00000156599	ZDHHC5	1.0			1.0	0.0	missense_variant
chr11	57698584.0	57699502.0													2.6129	5.205585	2.94591							ENSG00000156599	ZDHHC5	1.0			1.0	0.0	missense_variant
chr11	57698622.0	57699167.0							2.56593	4.23128	2.36029													ENSG00000156599	ZDHHC5	1.0
chr11	57698627.0	57698994.0				4.69208	13.38654	11.38816																ENSG00000156599	ZDHHC5	1.0
chr11	57698627.0	57699234.0				2.853335	4.83873	3.0755100000000004																ENSG00000156599	ZDHHC5	1.0
chr11	57698656.0	57699376.0										3.029925	9.312925	6.7873149999999995										ENSG00000156599	ZDHHC5	1.0
chr11	57698674.0	57699492.0							3.202715	6.672595	4.5022													ENSG00000156599	ZDHHC5	1.0
chr11	57698717.0	57699376.0										2.592535	4.61021	2.641575										ENSG00000156599	ZDHHC5	1.0
chr11	57698950.0	57699324.0													3.34129	8.25772	5.26827							ENSG00000156599	ZDHHC5	1.0
chr11	57699084.0	57699545.0													2.4966999999999997	4.7777899999999995	2.66019							ENSG00000156599	ZDHHC5	1.0
chr11	57699846.0	57700033.0										2.30024	3.69036	1.89602										ENSG00000156599	ZDHHC5	1.0
chr11	57699882.0	57700148.0													3.62401	10.10388	6.70665							ENSG00000156599	ZDHHC5	1.0
chr11	57699896.0	57700079.0				3.17088	7.51681	5.72649																ENSG00000156599	ZDHHC5	1.0
chr11	57699916.0	57700129.0							2.7255	5.11138	3.12501													ENSG00000156599	ZDHHC5	1.0
chr11	57699987.0	57700179.0										2.35814	5.49671	3.43757										ENSG00000156599	ZDHHC5	1.0
chr11	57700757.0	57701070.0										2.35448	3.70598	1.84006										ENSG00000156599	ZDHHC5	1.0
chr11	57700899.0	57701071.0													2.68962	5.65909	3.29909							ENSG00000156599	ZDHHC5	1.0
chr11	57703370.0	57703628.0													3.50493	9.70656	6.3955
chr11	57703400.0	57703572.0													3.03665	7.48915	4.6746
chr11	57703429.0	57703626.0				3.21678	6.81265	5.00317
chr11	57703835.0	57704124.0				2.71022	4.58182	2.88111																ENSG00000156603	MED19	1.0
chr11	57703869.0	57704021.0										2.44688	4.07355	2.19069										ENSG00000156603	MED19	1.0
chr11	57704007.0	57704231.0													3.71788	10.92322	7.38255							ENSG00000156603	MED19	1.0
chr11	57704062.0	57704225.0										2.44688	4.07355	2.12673										ENSG00000156603	MED19	1.0
chr11	57704451.0	57704611.0													2.37389	4.01263	2.08174							ENSG00000156603	MED19	1.0
chr11	57704730.0	57704880.0													2.60201	4.92825	2.7189							ENSG00000156603	MED19	1.0
chr11	57704771.0	57705053.0										2.72294	4.94025	2.93085										ENSG00000156603	MED19	1.0
chr11	57704898.0	57705075.0										2.47969	5.55758	3.49122										ENSG00000156603	MED19	1.0
chr11	57711559.0	57712914.0				7.59619	226.68848666666668	223.65084																ENSG00000156603,ENSG00000288534,ENSG00000213593	MED19,ENSG00000288534,TMX2		0.52,0.52,0.52,0.52
chr11	57711602.0	57712893.0				7.800463333333333	277.36094333333335	274.50504																ENSG00000156603,ENSG00000288534,ENSG00000213593	MED19,ENSG00000288534,TMX2		0.53,0.53,0.53,0.53
chr11	57711619.0	57712900.0				8.0602	209.85681	206.8107																ENSG00000156603,ENSG00000288534,ENSG00000213593	MED19,ENSG00000288534,TMX2		0.53,0.53,0.53,0.53
chr11	57711631.0	57712996.0							5.677393333333334	37.116036666666666	34.44041000000001													ENSG00000156603,ENSG00000288534,ENSG00000213593	MED19,ENSG00000288534,TMX2		0.57,0.57,0.57,0.57
chr11	57711650.0	57713056.0							5.768949999999999	43.144749999999995	40.41294333333334													ENSG00000156603,ENSG00000288534,ENSG00000213593	MED19,ENSG00000288534,TMX2		0.6,0.6,0.6,0.6
chr11	57711660.0	57712910.0							7.81048	81.068385	78.197375													ENSG00000156603,ENSG00000288534,ENSG00000213593	MED19,ENSG00000288534,TMX2		0.56,0.56,0.56,0.56
chr11	57711688.0	57712759.0										6.942053333333334	52.371253333333335	49.361013333333325										ENSG00000156603,ENSG00000288534,ENSG00000213593	MED19,ENSG00000288534,TMX2		0.51,0.51,0.51,0.51
chr11	57711728.0	57712900.0													4.319520000000001	13.81733	10.445255							ENSG00000156603,ENSG00000288534,ENSG00000213593	MED19,ENSG00000288534,TMX2		0.58,0.58,0.58,0.58
chr11	57711766.0	57712714.0										7.78164	61.222570000000005	58.02114										ENSG00000156603,ENSG00000288534,ENSG00000213593	MED19,ENSG00000288534,TMX2		0.53,0.53,0.53,0.53
chr11	57711796.0	57713010.0										4.466563333333333	32.31520666666667	29.577219999999997										ENSG00000156603,ENSG00000288534,ENSG00000213593	MED19,ENSG00000288534,TMX2		0.65,0.65,0.65,0.65
chr11	57711878.0	57712617.0													2.6487049999999996	4.999280000000001	2.818705							ENSG00000156603,ENSG00000288534,ENSG00000213593	MED19,ENSG00000288534,TMX2		0.54,0.54,0.54,0.54
chr11	57712706.0	57713104.0													3.21337	7.22509	4.4399							ENSG00000156603,ENSG00000288534,ENSG00000213593	MED19,ENSG00000288534,TMX2	1.0,1.0	1.0
chr11	57712710.0	57713379.0													3.08314	6.45506	3.89638							ENSG00000156603,ENSG00000288534,ENSG00000213593	MED19,ENSG00000288534,TMX2	1.0,1.0	1.0
chr11	57713185.0	57713375.0													2.9735	6.14513	3.64537							ENSG00000156603,ENSG00000288534,ENSG00000213593	MED19,ENSG00000288534,TMX2	1.0,1.0	1.0
chr11	57720225.0	57720729.0										2.92673	7.12029	4.801										ENSG00000288534,ENSG00000213593	ENSG00000288534,TMX2	1.0,1.0
chr11	57720231.0	57720592.0										2.56381	3.93063	2.06466										ENSG00000288534,ENSG00000213593	ENSG00000288534,TMX2	1.0,1.0
chr11	57720440.0	57720601.0							2.91236	5.062	3.07886													ENSG00000288534,ENSG00000213593	ENSG00000288534,TMX2	1.0,1.0
chr11	57721732.0	57721917.0										2.72405	4.45151	2.49176										ENSG00000288534,ENSG00000213593	ENSG00000288534,TMX2	1.0,1.0
chr11	57721734.0	57721887.0							2.74329	4.66126	2.70878													ENSG00000288534,ENSG00000213593	ENSG00000288534,TMX2	1.0,1.0
chr11	57721739.0	57722228.0										3.40894	7.09629	4.70134										ENSG00000288534,ENSG00000213593	ENSG00000288534,TMX2	1.0,1.0
chr11	57721975.0	57722144.0							3.04315	5.55986	3.46776													ENSG00000288534,ENSG00000213593	ENSG00000288534,TMX2	1.0,1.0
chr11	57721996.0	57722154.0										2.56381	3.93063	2.06466										ENSG00000288534,ENSG00000213593	ENSG00000288534,TMX2	1.0,1.0
chr11	57724314.0	57724570.0													2.67113	4.80522	2.61746							ENSG00000288534,ENSG00000213593	ENSG00000288534,TMX2	1.0,1.0
chr11	57728390.0	57728582.0													2.93824	5.86127	3.39868							ENSG00000288534,ENSG00000213593	ENSG00000288534,TMX2	1.0,1.0
chr11	57729982.0	57730211.0							3.65773	8.21552	5.9274													ENSG00000288534,ENSG00000213593	ENSG00000288534,TMX2	1.0,1.0
chr11	57732802.0	57732991.0				2.86079	5.11766	3.38298																ENSG00000288534,ENSG00000213593	ENSG00000288534,TMX2	1.0,1.0
chr11	57732803.0	57732981.0													2.53757	4.30715	2.26352							ENSG00000288534,ENSG00000213593	ENSG00000288534,TMX2	1.0,1.0
chr11	57733048.0	57733251.0										2.78913	4.77079	2.6581										ENSG00000288534,ENSG00000213593	ENSG00000288534,TMX2	1.0,1.0
chr11	57733086.0	57733238.0													3.00666	5.85437	3.40661							ENSG00000288534,ENSG00000213593	ENSG00000288534,TMX2	1.0,1.0
chr11	57733725.0	57733912.0							2.72282	4.44868	2.4931													ENSG00000288534,ENSG00000213593	ENSG00000288534,TMX2	1.0,1.0
chr11	57734249.0	57734399.0													2.58679	4.43281	2.44324							ENSG00000288534,ENSG00000213593	ENSG00000288534,TMX2	1.0,1.0
chr11	57737937.0	57738228.0													2.44115	5.2824	2.99547							ENSG00000288534,ENSG00000213593,ENSG00000211450,ENSG00000254732	ENSG00000288534,TMX2,SELENOH,ENSG00000254732	1.0,1.0	1.0,1.0
chr11	57738972.0	57739412.0													2.5633549999999996	5.3398699999999995	3.088585							ENSG00000288534,ENSG00000213593,ENSG00000211450,ENSG00000254732	ENSG00000288534,TMX2,SELENOH,ENSG00000254732	1.0,1.0	1.0,1.0
chr11	57739159.0	57739400.0													2.51046	5.81125	3.39868							ENSG00000288534,ENSG00000213593,ENSG00000211450,ENSG00000254732	ENSG00000288534,TMX2,SELENOH,ENSG00000254732	1.0,1.0	1.0,1.0
chr11	57741074.0	57741633.0													2.53994	6.06587	3.57973							ENSG00000288534,ENSG00000211450,ENSG00000254732	ENSG00000288534,SELENOH,ENSG00000254732	1.0	0.75,0.75
chr11	57741076.0	57741914.0							9.510835	162.27225	159.121995													ENSG00000288534,ENSG00000211450,ENSG00000211450,ENSG00000254732	ENSG00000288534,SELENOH,SELENOH,ENSG00000254732	1.0,1.0	0.5,0.5
chr11	57741076.0	57741947.0										7.74901	87.11236000000001	83.847535										ENSG00000288534,ENSG00000211450,ENSG00000254732	ENSG00000288534,SELENOH,ENSG00000254732	1.0,1.0	1.0
chr11	57741081.0	57741670.0							13.78971	213.59019	209.39561													ENSG00000288534,ENSG00000211450,ENSG00000254732	ENSG00000288534,SELENOH,ENSG00000254732	1.0	0.7,0.7
chr11	57741081.0	57742035.0				12.30952	369.5359600000001	365.96841																ENSG00000288534,ENSG00000211450,ENSG00000254732	ENSG00000288534,SELENOH,ENSG00000254732	1.0,1.0	1.0
chr11	57741087.0	57741949.0				13.03217	325.44626500000004	322.000875																ENSG00000288534,ENSG00000211450,ENSG00000254732	ENSG00000288534,SELENOH,ENSG00000254732	1.0,1.0	1.0
chr11	57741087.0	57742035.0										7.870715	102.89072	99.65092										ENSG00000288534,ENSG00000211450,ENSG00000254732	ENSG00000288534,SELENOH,ENSG00000254732	1.0,1.0	1.0
chr11	57741093.0	57741983.0				12.027635	453.86133	450.55995																ENSG00000288534,ENSG00000211450,ENSG00000254732	ENSG00000288534,SELENOH,ENSG00000254732	1.0,1.0	1.0
chr11	57741097.0	57741921.0							8.394565	111.289765	107.992045													ENSG00000288534,ENSG00000211450,ENSG00000254732	ENSG00000288534,SELENOH,ENSG00000254732	1.0,1.0	1.0
chr11	57741103.0	57741657.0										9.6745	132.97691	128.86603										ENSG00000288534,ENSG00000211450,ENSG00000254732	ENSG00000288534,SELENOH,ENSG00000254732	1.0	0.7,0.7
chr11	57741234.0	57741562.0													3.44311	12.74419	9.43274							ENSG00000288534,ENSG00000211450,ENSG00000254732	ENSG00000288534,SELENOH,ENSG00000254732	1.0	0.78,0.78
chr11	57744121.0	57744283.0													2.59516	6.12237	3.62662							ENSG00000288534,ENSG00000254732,ENSG00000233436	ENSG00000288534,ENSG00000254732,BTBD18	1.0,1.0,1.0,1.0
chr11	57744676.0	57744833.0										2.01373	5.17504	3.15428										ENSG00000288534,ENSG00000254732,ENSG00000233436	ENSG00000288534,ENSG00000254732,BTBD18	1.0,1.0,1.0,1.0
chr11	57746820.0	57746970.0													2.63778	5.96567	3.48666							ENSG00000288534,ENSG00000254732,ENSG00000233436	ENSG00000288534,ENSG00000254732,BTBD18	1.0,1.0,1.0,1.0
chr11	57747835.0	57748008.0										2.15343	4.67252	2.75226										ENSG00000288534,ENSG00000254732,ENSG00000233436	ENSG00000288534,ENSG00000254732,BTBD18	1.0,1.0,1.0,1.0
chr11	57750986.0	57751136.0										2.40964	3.97688	2.10527										ENSG00000288534,ENSG00000254732,ENSG00000233436	ENSG00000288534,ENSG00000254732,BTBD18	1.0,1.0,1.0,1.0
chr11	57751715.0	57752212.0													2.98137	6.35648	3.8177							ENSG00000288534,ENSG00000254732,ENSG00000233436	ENSG00000288534,ENSG00000254732,BTBD18	1.0,1.0	0.79
chr11	57751729.0	57751989.0				7.11531	23.75033	21.53914																ENSG00000288534,ENSG00000254732,ENSG00000233436	ENSG00000288534,ENSG00000254732,BTBD18	1.0,1.0	0.65
chr11	57751731.0	57752016.0				10.07385	52.68372	50.37014																ENSG00000288534,ENSG00000254732,ENSG00000233436	ENSG00000288534,ENSG00000254732,BTBD18	1.0,1.0	0.69
chr11	57751746.0	57752248.0				7.72881	33.47054	31.19389																ENSG00000288534,ENSG00000254732,ENSG00000233436	ENSG00000288534,ENSG00000254732,BTBD18	1.0,1.0	0.85
chr11	57751775.0	57751977.0							2.95683	6.47281	4.31194													ENSG00000288534,ENSG00000254732,ENSG00000233436	ENSG00000288534,ENSG00000254732,BTBD18	1.0,1.0	0.78
chr11	57751777.0	57751999.0							3.72928	9.16868	6.94094													ENSG00000288534,ENSG00000254732,ENSG00000233436	ENSG00000288534,ENSG00000254732,BTBD18	1.0,1.0	0.81
chr11	57751807.0	57752005.0										3.76379	9.78417	7.39009										ENSG00000288534,ENSG00000254732,ENSG00000233436	ENSG00000288534,ENSG00000254732,BTBD18	1.0,1.0	0.94
chr11	57751809.0	57752019.0							3.26473	6.94152	4.73887													ENSG00000288534,ENSG00000254732,ENSG00000233436	ENSG00000288534,ENSG00000254732,BTBD18	1.0,1.0	0.95
chr11	57751839.0	57751989.0										2.90657	5.59318	3.36643										ENSG00000288534,ENSG00000254732,ENSG00000233436	ENSG00000288534,ENSG00000254732,BTBD18	1.0,1.0	1.0
chr11	57751854.0	57752014.0													2.88018	6.24259	3.72034							ENSG00000288534,ENSG00000254732,ENSG00000233436	ENSG00000288534,ENSG00000254732,BTBD18	1.0,1.0	1.0
chr11	57752562.0	57753271.0										2.8198600000000003	5.575125	3.4886850000000003										ENSG00000288534,ENSG00000254732,ENSG00000233436	ENSG00000288534,ENSG00000254732,BTBD18	1.0,1.0	1.0
chr11	57752782.0	57753200.0							3.32889	7.55492	5.31316													ENSG00000288534,ENSG00000254732,ENSG00000233436	ENSG00000288534,ENSG00000254732,BTBD18	1.0,1.0	1.0
chr11	57752796.0	57753164.0													3.05882	6.97206	4.28593							ENSG00000288534,ENSG00000254732,ENSG00000233436	ENSG00000288534,ENSG00000254732,BTBD18	1.0,1.0	1.0
chr11	57752804.0	57753400.0										2.70088	4.88287	2.75791										ENSG00000288534,ENSG00000254732,ENSG00000233436	ENSG00000288534,ENSG00000254732,BTBD18	1.0,1.0	1.0
chr11	57752878.0	57753261.0										2.78574	7.49137	5.14065										ENSG00000288534,ENSG00000254732,ENSG00000233436	ENSG00000288534,ENSG00000254732,BTBD18	1.0,1.0	1.0
chr11	57752887.0	57753185.0							3.80818	9.39176	7.15756													ENSG00000288534,ENSG00000254732,ENSG00000233436	ENSG00000288534,ENSG00000254732,BTBD18	1.0,1.0	1.0
chr11	57752913.0	57753275.0							2.94298	6.24554	4.11672													ENSG00000288534,ENSG00000254732,ENSG00000233436	ENSG00000288534,ENSG00000254732,BTBD18	1.0,1.0	1.0
chr11	57753033.0	57753569.0													4.12371	12.27539	8.52433							ENSG00000288534,ENSG00000254732,ENSG00000233436	ENSG00000288534,ENSG00000254732,BTBD18	1.0,1.0	1.0
chr11	57754018.0	57754170.0							2.98084	5.78733	3.74242													ENSG00000288534,ENSG00000254732,ENSG00000233436	ENSG00000288534,ENSG00000254732,BTBD18	1.0,1.0	1.0
chr11	57755836.0	57755989.0													3.28667	7.87034	4.94379							ENSG00000288534,ENSG00000254732,ENSG00000233436	ENSG00000288534,ENSG00000254732,BTBD18	1.0,1.0	1.0
chr11	57755845.0	57756000.0							2.77953	5.42627	3.37978													ENSG00000288534,ENSG00000254732,ENSG00000233436	ENSG00000288534,ENSG00000254732,BTBD18	1.0,1.0	1.0
chr11	57757344.0	57757932.0													3.125	6.5635	3.93941							ENSG00000288534,ENSG00000254732,ENSG00000198561	ENSG00000288534,ENSG00000254732,CTNND1	1.0,1.0	1.0
chr11	57758743.0	57759150.0													2.72921	4.95654	2.80222							ENSG00000288534,ENSG00000254732,ENSG00000198561	ENSG00000288534,ENSG00000254732,CTNND1	1.0,1.0	1.0
chr11	57761349.0	57762013.0										8.92578	57.40934	54.384035										ENSG00000288534,ENSG00000254732,ENSG00000198561	ENSG00000288534,ENSG00000254732,CTNND1	1.0,1.0	0.68
chr11	57761385.0	57761983.0										16.83756	136.34947	132.46523										ENSG00000288534,ENSG00000254732,ENSG00000198561	ENSG00000288534,ENSG00000254732,CTNND1	1.0,1.0	0.7
chr11	57761385.0	57762364.0				11.6662175	170.51511	167.6882825																ENSG00000288534,ENSG00000254732,ENSG00000198561	ENSG00000288534,ENSG00000254732,CTNND1	1.0,1.0,1.0,1.0
chr11	57761390.0	57762146.0				13.617175	279.09479	276.33070499999997																ENSG00000288534,ENSG00000254732,ENSG00000198561	ENSG00000288534,ENSG00000254732,CTNND1	1.0,1.0	0.54
chr11	57761395.0	57761940.0										9.86509	76.08124	72.46862										ENSG00000288534,ENSG00000254732,ENSG00000198561	ENSG00000288534,ENSG00000254732,CTNND1	1.0,1.0	0.75
chr11	57761403.0	57761972.0							17.89264	160.93231	157.39703													ENSG00000288534,ENSG00000254732,ENSG00000198561	ENSG00000288534,ENSG00000254732,CTNND1	1.0,1.0	0.7
chr11	57761522.0	57761981.0							15.04803	116.78271	113.18741													ENSG00000288534,ENSG00000254732,ENSG00000198561	ENSG00000288534,ENSG00000254732,CTNND1	1.0,1.0	0.61
chr11	57761638.0	57761986.0							15.61075	129.37186	125.71125													ENSG00000288534,ENSG00000254732,ENSG00000198561	ENSG00000288534,ENSG00000254732,CTNND1	1.0,1.0,1.0,1.0
chr11	57761672.0	57761886.0													6.26198	24.81361	21.00371							ENSG00000288534,ENSG00000254732,ENSG00000198561	ENSG00000288534,ENSG00000254732,CTNND1	1.0,1.0	0.61
chr11	57761700.0	57761867.0													3.22148	7.03678	4.28312							ENSG00000288534,ENSG00000254732,ENSG00000198561	ENSG00000288534,ENSG00000254732,CTNND1	1.0,1.0	0.61
chr11	57762541.0	57762715.0				3.07335	12.36388	10.34574																ENSG00000288534,ENSG00000254732,ENSG00000198561	ENSG00000288534,ENSG00000254732,CTNND1	1.0,1.0,1.0,1.0
chr11	57762551.0	57762723.0				3.33145	15.10274	13.0717																ENSG00000288534,ENSG00000254732,ENSG00000198561	ENSG00000288534,ENSG00000254732,CTNND1	1.0,1.0,1.0,1.0
chr11	57763559.0	57763966.0							2.76549	5.8933	3.78954													ENSG00000288534,ENSG00000254732,ENSG00000198561	ENSG00000288534,ENSG00000254732,CTNND1	1.0,1.0,1.0,1.0
chr11	57763666.0	57764005.0				4.45166	32.76412	30.59782																ENSG00000288534,ENSG00000254732,ENSG00000198561	ENSG00000288534,ENSG00000254732,CTNND1	1.0,1.0,1.0,1.0
chr11	57763679.0	57763966.0				4.05405	21.95665	19.76986																ENSG00000288534,ENSG00000254732,ENSG00000198561	ENSG00000288534,ENSG00000254732,CTNND1	1.0,1.0,1.0,1.0
chr11	57763681.0	57763925.0				3.67605	18.33761	16.25099																ENSG00000288534,ENSG00000254732,ENSG00000198561	ENSG00000288534,ENSG00000254732,CTNND1	1.0,1.0,1.0,1.0
chr11	57763733.0	57763891.0							2.64362	5.6725	3.63405													ENSG00000288534,ENSG00000254732,ENSG00000198561	ENSG00000288534,ENSG00000254732,CTNND1	1.0,1.0,1.0,1.0
chr11	57763744.0	57763966.0										2.30769	3.95425	2.08543										ENSG00000288534,ENSG00000254732,ENSG00000198561	ENSG00000288534,ENSG00000254732,CTNND1	1.0,1.0,1.0,1.0
chr11	57763744.0	57763974.0							2.28928	4.02208	2.14045													ENSG00000288534,ENSG00000254732,ENSG00000198561	ENSG00000288534,ENSG00000254732,CTNND1	1.0,1.0,1.0,1.0
chr11	57765130.0	57765287.0													3.19574	6.96497	4.28593							ENSG00000288534,ENSG00000254732,ENSG00000198561	ENSG00000288534,ENSG00000254732,CTNND1	1.0,1.0,1.0,1.0
chr11	57765192.0	57765421.0													2.72031	4.76963	2.63151							ENSG00000288534,ENSG00000254732,ENSG00000198561	ENSG00000288534,ENSG00000254732,CTNND1	1.0,1.0,1.0,1.0
chr11	57771269.0	57771639.0													2.59275	4.44797	2.44324							ENSG00000288534,ENSG00000254732,ENSG00000198561	ENSG00000288534,ENSG00000254732,CTNND1	1.0,1.0,1.0,1.0
chr11	57771313.0	57771730.0										3.1246400000000003	5.878399999999999	3.743495										ENSG00000288534,ENSG00000254732,ENSG00000198561	ENSG00000288534,ENSG00000254732,CTNND1	1.0,1.0,1.0,1.0
chr11	57771361.0	57771680.0							3.64964	8.44297	6.14527													ENSG00000288534,ENSG00000254732,ENSG00000198561	ENSG00000288534,ENSG00000254732,CTNND1	1.0,1.0,1.0,1.0
chr11	57771362.0	57771730.0										2.41395	5.05341	3.0784										ENSG00000288534,ENSG00000254732,ENSG00000198561	ENSG00000288534,ENSG00000254732,CTNND1	1.0,1.0,1.0,1.0
chr11	57771390.0	57771605.0													2.50784	4.37354	2.31824							ENSG00000288534,ENSG00000254732,ENSG00000198561	ENSG00000288534,ENSG00000254732,CTNND1	1.0,1.0,1.0,1.0
chr11	57772515.0	57772842.0				2.69403	5.02642	3.30795																ENSG00000288534,ENSG00000254732,ENSG00000198561	ENSG00000288534,ENSG00000254732,CTNND1	1.0,1.0,1.0,1.0
chr11	57773108.0	57773554.0				4.45344	16.45606	14.47303																ENSG00000288534,ENSG00000254732,ENSG00000198561	ENSG00000288534,ENSG00000254732,CTNND1	1.0,1.0,1.0,1.0
chr11	57773319.0	57773508.0				3.23213	8.9824	7.09133																ENSG00000288534,ENSG00000254732,ENSG00000198561	ENSG00000288534,ENSG00000254732,CTNND1	1.0,1.0,1.0,1.0
chr11	57773333.0	57773508.0				2.37826	4.15399	2.44113																ENSG00000288534,ENSG00000254732,ENSG00000198561	ENSG00000288534,ENSG00000254732,CTNND1	1.0,1.0,1.0,1.0
chr11	57776117.0	57776391.0													2.29336	4.27534	2.26352							ENSG00000288534,ENSG00000254732,ENSG00000198561	ENSG00000288534,ENSG00000254732,CTNND1	1.0,1.0,1.0,1.0
chr11	57776183.0	57776338.0							2.22889	4.29806	2.38743													ENSG00000288534,ENSG00000254732,ENSG00000198561	ENSG00000288534,ENSG00000254732,CTNND1	1.0,1.0,1.0,1.0
chr11	57776183.0	57776419.0							2.48859	5.73034	3.65925													ENSG00000288534,ENSG00000254732,ENSG00000198561	ENSG00000288534,ENSG00000254732,CTNND1	1.0,1.0,1.0,1.0
chr11	57776290.0	57776481.0													2.56098	4.66319	2.61819							ENSG00000288534,ENSG00000254732,ENSG00000198561	ENSG00000288534,ENSG00000254732,CTNND1	1.0,1.0,1.0,1.0
chr11	57778103.0	57778294.0				2.03415	8.63447	6.75724																ENSG00000288534,ENSG00000254732,ENSG00000198561	ENSG00000288534,ENSG00000254732,CTNND1	1.0,1.0,1.0,1.0
chr11	57778104.0	57778322.0				2.24098	9.67253	7.71754																ENSG00000288534,ENSG00000254732,ENSG00000198561	ENSG00000288534,ENSG00000254732,CTNND1	1.0,1.0,1.0,1.0
chr11	57778423.0	57778986.0										14.06844	145.2159	141.39459										ENSG00000288534,ENSG00000254732,ENSG00000198561	ENSG00000288534,ENSG00000254732,CTNND1	1.0,1.0,1.0,1.0
chr11	57778446.0	57779004.0				17.34473	573.32666	569.09991																ENSG00000288534,ENSG00000254732,ENSG00000198561	ENSG00000288534,ENSG00000254732,CTNND1	1.0,1.0,1.0,1.0
chr11	57778448.0	57779004.0				18.96903	736.85205	732.922																ENSG00000288534,ENSG00000254732,ENSG00000198561	ENSG00000288534,ENSG00000254732,CTNND1	1.0,1.0,1.0,1.0
chr11	57778451.0	57778986.0							12.04211	104.06544	100.58189													ENSG00000288534,ENSG00000254732,ENSG00000198561	ENSG00000288534,ENSG00000254732,CTNND1	1.0,1.0,1.0,1.0
chr11	57778454.0	57779004.0				18.24977	507.92239	503.866	13.56911	144.4774	141.02609													ENSG00000288534,ENSG00000254732,ENSG00000198561	ENSG00000288534,ENSG00000254732,CTNND1	1.0,1.0,1.0,1.0
chr11	57778491.0	57778961.0										12.55394	118.56488	114.80971										ENSG00000288534,ENSG00000254732,ENSG00000198561	ENSG00000288534,ENSG00000254732,CTNND1	1.0,1.0,1.0,1.0
chr11	57778496.0	57778959.0										11.12462	125.18104	121.13516										ENSG00000288534,ENSG00000254732,ENSG00000198561	ENSG00000288534,ENSG00000254732,CTNND1	1.0,1.0,1.0,1.0
chr11	57778496.0	57778971.0							12.61109	111.17527	107.62014													ENSG00000288534,ENSG00000254732,ENSG00000198561	ENSG00000288534,ENSG00000254732,CTNND1	1.0,1.0,1.0,1.0
chr11	57778542.0	57778820.0													3.84236	12.67606	9.36824							ENSG00000288534,ENSG00000254732,ENSG00000198561	ENSG00000288534,ENSG00000254732,CTNND1	1.0,1.0,1.0,1.0
chr11	57778550.0	57778906.0													2.60201	4.92825	2.7594							ENSG00000288534,ENSG00000254732,ENSG00000198561	ENSG00000288534,ENSG00000254732,CTNND1	1.0,1.0,1.0,1.0
chr11	57779409.0	57779619.0				3.30115	25.17426	22.94581																ENSG00000288534,ENSG00000254732,ENSG00000198561	ENSG00000288534,ENSG00000254732,CTNND1	1.0,1.0,1.0,1.0						0.009226	1.0
chr11	57779430.0	57779626.0				2.97589	23.62711	21.46482																ENSG00000288534,ENSG00000254732,ENSG00000198561	ENSG00000288534,ENSG00000254732,CTNND1	1.0,1.0,1.0,1.0						0.009226	1.0
chr11	57779450.0	57779645.0				2.99179	27.01586	24.90543																ENSG00000288534,ENSG00000254732,ENSG00000198561	ENSG00000288534,ENSG00000254732,CTNND1	1.0,1.0,1.0,1.0						0.009226	1.0
chr11	57779458.0	57779608.0										2.23547	4.77711	2.78436										ENSG00000288534,ENSG00000254732,ENSG00000198561	ENSG00000288534,ENSG00000254732,CTNND1	1.0,1.0,1.0,1.0						0.009226	1.0
chr11	57779458.0	57779624.0										2.27273	4.8012	2.68513										ENSG00000288534,ENSG00000254732,ENSG00000198561	ENSG00000288534,ENSG00000254732,CTNND1	1.0,1.0,1.0,1.0						0.009226	1.0
chr11	57781648.0	57781804.0													2.39453	4.19981	2.23321							ENSG00000288534,ENSG00000254732,ENSG00000198561	ENSG00000288534,ENSG00000254732,CTNND1	1.0,1.0,1.0,1.0
chr11	57781708.0	57781863.0										2.48883	6.9948	4.70608										ENSG00000288534,ENSG00000254732,ENSG00000198561	ENSG00000288534,ENSG00000254732,CTNND1	1.0,1.0,1.0,1.0
chr11	57783278.0	57783428.0													2.72851	4.95472	2.80222							ENSG00000288534,ENSG00000254732,ENSG00000198561	ENSG00000288534,ENSG00000254732,CTNND1	1.0,1.0,1.0,1.0
chr11	57784174.0	57784331.0													2.72031	4.76963	2.63151							ENSG00000288534,ENSG00000254732,ENSG00000198561	ENSG00000288534,ENSG00000254732,CTNND1	1.0,1.0,1.0,1.0
chr11	57788497.0	57788657.0				2.95025	4.96578	3.1903																ENSG00000288534,ENSG00000254732,ENSG00000198561	ENSG00000288534,ENSG00000254732,CTNND1	1.0,1.0,1.0,1.0
chr11	57788497.0	57788659.0				2.87824	5.69795	3.97906																ENSG00000288534,ENSG00000254732,ENSG00000198561	ENSG00000288534,ENSG00000254732,CTNND1	1.0,1.0,1.0,1.0
chr11	57789777.0	57789927.0													2.35294	3.95566	2.03546							ENSG00000288534,ENSG00000254732,ENSG00000198561	ENSG00000288534,ENSG00000254732,CTNND1	1.0,1.0,1.0,1.0
chr11	57791276.0	57791732.0										2.73082	5.12569	2.97389										ENSG00000288534,ENSG00000254732,ENSG00000198561	ENSG00000288534,ENSG00000254732,CTNND1	1.0,1.0,1.0,1.0
chr11	57791404.0	57791847.0													3.01769	7.42595	4.62196							ENSG00000288534,ENSG00000254732,ENSG00000198561	ENSG00000288534,ENSG00000254732,CTNND1	1.0,1.0,1.0,1.0
chr11	57791453.0	57791726.0							2.49816	3.92306	2.11546													ENSG00000288534,ENSG00000254732,ENSG00000198561	ENSG00000288534,ENSG00000254732,CTNND1	1.0,1.0,1.0,1.0
chr11	57791472.0	57791708.0										2.35705	4.8576	2.90762										ENSG00000288534,ENSG00000254732,ENSG00000198561	ENSG00000288534,ENSG00000254732,CTNND1	1.0,1.0,1.0,1.0
chr11	57791486.0	57791716.0										2.75103	5.01307	2.96931										ENSG00000288534,ENSG00000254732,ENSG00000198561	ENSG00000288534,ENSG00000254732,CTNND1	1.0,1.0,1.0,1.0
chr11	57791999.0	57792225.0							3.09348	6.47719	4.31165													ENSG00000288534,ENSG00000254732,ENSG00000198561	ENSG00000288534,ENSG00000254732,CTNND1	1.0,1.0,1.0,1.0
chr11	57791999.0	57792469.0													2.56137	5.10917	2.86823							ENSG00000288534,ENSG00000254732,ENSG00000198561	ENSG00000288534,ENSG00000254732,CTNND1	1.0,1.0,1.0,1.0
chr11	57792355.0	57792520.0										2.44216	4.06133	2.17986										ENSG00000288534,ENSG00000254732,ENSG00000198561	ENSG00000288534,ENSG00000254732,CTNND1	1.0,1.0,1.0,1.0
chr11	57792372.0	57792522.0							2.54417	4.17785	2.30589													ENSG00000288534,ENSG00000254732,ENSG00000198561	ENSG00000288534,ENSG00000254732,CTNND1	1.0,1.0,1.0,1.0
chr11	57795451.0	57795768.0													3.68893	11.58318	7.93254							ENSG00000288534,ENSG00000198561	ENSG00000288534,CTNND1	1.0,1.0
chr11	57795515.0	57795672.0										3.15167	6.84141	4.4765										ENSG00000288534,ENSG00000198561	ENSG00000288534,CTNND1	1.0,1.0
chr11	57795595.0	57795759.0							2.91236	5.062	3.07886													ENSG00000288534,ENSG00000198561	ENSG00000288534,CTNND1	1.0,1.0
chr11	57796592.0	57796972.0													3.33532	8.23925	5.21485							ENSG00000288534,ENSG00000198561	ENSG00000288534,CTNND1	1.0,1.0
chr11	57796645.0	57797029.0										4.76974	22.3627	19.39999										ENSG00000288534,ENSG00000198561	ENSG00000288534,CTNND1	1.0,1.0
chr11	57796671.0	57797017.0													3.64611	10.67577	7.1663							ENSG00000288534,ENSG00000198561	ENSG00000288534,CTNND1	1.0,1.0
chr11	57796676.0	57797046.0							2.70444	5.05456	3.02097													ENSG00000288534,ENSG00000198561	ENSG00000288534,CTNND1	1.0,1.0
chr11	57796683.0	57797035.0							3.71429	8.87152	6.54963													ENSG00000288534,ENSG00000198561	ENSG00000288534,CTNND1	1.0,1.0
chr11	57796684.0	57797046.0										2.649505	5.00634	2.99094										ENSG00000288534,ENSG00000198561	ENSG00000288534,CTNND1	1.0,1.0
chr11	57796695.0	57796936.0										2.26986	3.49205	1.68056										ENSG00000288534,ENSG00000198561	ENSG00000288534,CTNND1	1.0,1.0
chr11	57798946.0	57799397.0													3.18602	8.39838	5.47125							ENSG00000288534,ENSG00000198561	ENSG00000288534,CTNND1	1.0,1.0
chr11	57799017.0	57799395.0				6.06302	35.50137	33.31149																ENSG00000288534,ENSG00000198561	ENSG00000288534,CTNND1	1.0,1.0
chr11	57799022.0	57799345.0				6.03448	26.97018	24.71926																ENSG00000288534,ENSG00000198561	ENSG00000288534,CTNND1	1.0,1.0
chr11	57799034.0	57799354.0				4.13005	16.0542	14.00658																ENSG00000288534,ENSG00000198561	ENSG00000288534,CTNND1	1.0,1.0
chr11	57799104.0	57799354.0							2.5	4.2107	2.34146													ENSG00000288534,ENSG00000198561	ENSG00000288534,CTNND1	1.0,1.0
chr11	57799197.0	57799421.0													2.52499	4.99766	2.81566							ENSG00000288534,ENSG00000198561	ENSG00000288534,CTNND1	1.0,1.0
chr11	57799245.0	57799450.0													3.2967	8.55699	5.47321							ENSG00000288534,ENSG00000198561	ENSG00000288534,CTNND1	1.0,1.0
chr11	57800405.0	57801011.0				13.62229	119.92608	117.10167																ENSG00000288534,ENSG00000198561	ENSG00000288534,CTNND1	1.0,1.0
chr11	57800459.0	57801017.0				15.1247	153.4549	150.71396																ENSG00000288534,ENSG00000198561	ENSG00000288534,CTNND1	1.0,1.0
chr11	57800473.0	57801131.0				13.51499	97.55038	94.78767																ENSG00000288534,ENSG00000198561	ENSG00000288534,CTNND1	1.0,1.0
chr11	57800572.0	57800914.0										6.37191	25.18147	22.42258										ENSG00000288534,ENSG00000198561	ENSG00000288534,CTNND1	1.0,1.0
chr11	57800580.0	57801019.0							5.86972	20.19756	17.5832													ENSG00000288534,ENSG00000198561	ENSG00000288534,CTNND1	1.0,1.0
chr11	57800580.0	57801027.0							8.09491	35.18465	32.48764													ENSG00000288534,ENSG00000198561	ENSG00000288534,CTNND1	1.0,1.0
chr11	57800585.0	57800837.0										2.2754	4.8111	2.86697										ENSG00000288534,ENSG00000198561	ENSG00000288534,CTNND1	1.0,1.0
chr11	57800586.0	57800893.0							4.41975	11.66305	9.22849													ENSG00000288534,ENSG00000198561	ENSG00000288534,CTNND1	1.0,1.0
chr11	57800604.0	57800826.0													2.56937	5.28277	3.00837							ENSG00000288534,ENSG00000198561	ENSG00000288534,CTNND1	1.0,1.0
chr11	57800679.0	57800978.0										7.47775	35.61456	32.5752										ENSG00000288534,ENSG00000198561	ENSG00000288534,CTNND1	1.0,1.0
chr11	57801689.0	57802257.0													2.50681	4.79899	2.65443							ENSG00000288534,ENSG00000198561	ENSG00000288534,CTNND1	1.0,1.0
chr11	57801751.0	57802083.0							2.96516	5.55914	3.46776													ENSG00000288534,ENSG00000198561	ENSG00000288534,CTNND1	1.0,1.0
chr11	57801807.0	57802161.0										2.36635	4.88969	2.93565										ENSG00000288534,ENSG00000198561	ENSG00000288534,CTNND1	1.0,1.0
chr11	57801901.0	57802051.0							2.53731	4.01572	2.16351													ENSG00000288534,ENSG00000198561	ENSG00000288534,CTNND1	1.0,1.0
chr11	57801933.0	57802128.0										2.85909	5.46798	3.38427										ENSG00000288534,ENSG00000198561	ENSG00000288534,CTNND1	1.0,1.0
chr11	57803473.0	57803881.0										2.34186	3.68352	1.8197										ENSG00000288534,ENSG00000198561	ENSG00000288534,CTNND1	1.0,1.0
chr11	57804758.0	57804913.0													2.56125	4.96049	2.74541							ENSG00000288534,ENSG00000198561	ENSG00000288534,CTNND1	1.0,1.0
chr11	57806612.0	57806769.0													2.54777	4.77368	2.61746							ENSG00000288534,ENSG00000198561	ENSG00000288534,CTNND1	1.0,1.0
chr11	57810964.0	57811134.0										2.94408	5.32098	3.12037										ENSG00000288534,ENSG00000198561	ENSG00000288534,CTNND1	1.0,1.0
chr11	57815840.0	57816059.0										2.62397	5.60905	3.50889										ENSG00000288534,ENSG00000198561	ENSG00000288534,CTNND1	1.0,1.0
chr11	57815840.0	57816182.0													2.68998	4.85446	2.77298							ENSG00000288534,ENSG00000198561	ENSG00000288534,CTNND1	1.0,1.0
chr11	57815929.0	57816156.0										3.20476	6.15169	3.97675										ENSG00000288534,ENSG00000198561	ENSG00000288534,CTNND1	1.0,1.0
chr11	57816826.0	57817067.0										2.62397	5.60905	3.50889										ENSG00000288534,ENSG00000198561	ENSG00000288534,CTNND1	1.0,1.0
chr11	57816898.0	57817068.0													2.58565	4.5804	2.55087							ENSG00000288534,ENSG00000198561	ENSG00000288534,CTNND1	1.0,1.0
chr11	57816924.0	57817100.0													3.4373	8.32142	5.27413							ENSG00000288534,ENSG00000198561	ENSG00000288534,CTNND1	1.0,1.0
chr11	57816924.0	57817125.0													2.81081	6.20518	3.68909							ENSG00000288534,ENSG00000198561	ENSG00000288534,CTNND1	1.0,1.0
chr11	57817613.0	57817763.0													2.68371	4.99846	2.81566							ENSG00000288534,ENSG00000198561	ENSG00000288534,CTNND1	1.0,1.0
chr11	57817687.0	57817837.0										2.63418	4.24306	2.23146										ENSG00000288534,ENSG00000198561	ENSG00000288534,CTNND1	1.0,1.0
chr11	57817926.0	57818198.0													2.43363	4.44479	2.37684							ENSG00000288534,ENSG00000198561	ENSG00000288534,CTNND1	1.0,1.0
chr11	57818067.0	57818217.0							2.74329	4.66126	2.70878													ENSG00000288534,ENSG00000198561	ENSG00000288534,CTNND1	1.0,1.0
chr11	57818787.0	57818986.0													2.52747	4.86042	2.66323							ENSG00000198561	CTNND1	1.0
chr11	57819664.0	57819829.0													2.64817	4.90195	2.73791
chr11	57820749.0	57821181.0													2.57985	4.71511	2.66006
chr11	57823945.0	57824125.0													3.06681	7.39162	4.63411
chr11	57823953.0	57824199.0										3.26473	6.94152	4.70348
chr11	57823987.0	57824170.0							3.35292	6.95345	4.74922
chr11	57824573.0	57824803.0													3.62041	10.33921	6.88852
chr11	57824684.0	57824954.0													3.2294	8.12157	5.24799
chr11	57826408.0	57826558.0										2.32234	4.49045	2.62194
chr11	57828089.0	57828294.0													2.54848	4.9227	2.75518
chr11	57828388.0	57828794.0										2.42588	3.88486	2.06466
chr11	57828401.0	57828706.0				2.86079	5.11766	3.38298
chr11	57828410.0	57828879.0										3.13054	7.71764	5.489325
chr11	57828429.0	57828925.0													2.800375	5.932395	3.50127
chr11	57828466.0	57828831.0													2.96465	6.68413	4.0569
chr11	57828483.0	57828854.0							3.23595	6.22743	4.14501
chr11	57828491.0	57828672.0							2.40249	3.4323	1.65582
chr11	57828546.0	57828758.0				2.95025	4.96578	3.1903
chr11	57829491.0	57829641.0													2.6181	5.12791	2.8834
chr11	57829491.0	57829657.0													2.38219	4.42491	2.44324
chr11	57829644.0	57829880.0							2.56265	3.92802	2.0566
chr11	57833616.0	57833895.0										3.13931	6.80659	4.44404
chr11	57833706.0	57833895.0													2.53757	4.30715	2.26352
chr11	57835194.0	57835480.0										2.72405	4.45151	2.49176
chr11	57838006.0	57838156.0										2.56381	3.93063	2.06466
chr11	57838014.0	57838230.0							2.74329	4.66126	2.70878
chr11	57841949.0	57842263.0													2.67113	4.80522	2.61746												1.0	0.0	intergenic_variant
chr11	57841967.0	57842192.0										2.63418	4.24306	2.23146															1.0	0.0	intergenic_variant
chr11	57842800.0	57842993.0													2.86567	5.4854	3.17998
chr11	57842898.0	57843048.0							2.40249	3.4323	1.65582
chr11	57845372.0	57845681.0													3.00214	6.03368	3.57549
chr11	57847183.0	57847467.0										2.47923	3.73894	1.84006
chr11	57858134.0	57858406.0										2.82581	6.60164	4.34967
chr11	57858209.0	57858378.0													2.59275	4.44797	2.44324
chr11	57865507.0	57865664.0													2.37812	4.02413	2.0913
chr11	57866257.0	57866992.0													2.59594	5.0628	2.889
chr11	57866330.0	57866886.0													3.464435	8.375869999999999	5.39515
chr11	57866392.0	57866758.0										2.66789	6.22768	4.0353
chr11	57866509.0	57866703.0										3.20466	6.57016	4.22356
chr11	57867064.0	57867294.0							3.16206	6.04747	3.92281
chr11	57868066.0	57868216.0				2.60316	3.86825	2.16857
chr11	57868067.0	57868293.0										2.57186	4.09712	2.21179
chr11	57868285.0	57868701.0							2.58949	4.13852	2.24445
chr11	57868488.0	57868706.0				3.01135	5.67488	3.90945
chr11	57871125.0	57871322.0										3.18828	9.66002	7.10914
chr11	57871157.0	57871315.0										2.44565	3.93414	2.00744
chr11	57873580.0	57873873.0							2.42696	3.48601	1.71883
chr11	57873632.0	57873796.0							2.59089	4.1418	2.2739
chr11	57874169.0	57874606.0										2.43218	4.98088	3.01515
chr11	57874224.0	57874456.0													3.5791	8.25105	5.21485
chr11	57874266.0	57874663.0										3.89712	9.10203	6.73812
chr11	57875039.0	57875339.0													2.57714	4.25874	2.27398
chr11	57875065.0	57875363.0							2.882985	5.0381	3.02904
chr11	57875141.0	57875381.0										3.04452	5.56315	3.44972
chr11	57877076.0	57877343.0				6.77554	24.65838	22.48082
chr11	57877082.0	57877337.0				6.2798	24.44088	22.3556
chr11	57877143.0	57877336.0				3.29734	6.1587	4.32259
chr11	57880800.0	57880950.0													2.53757	4.30715	2.26352
chr11	57880814.0	57881002.0							2.56265	3.92802	2.0566
chr11	57882040.0	57882310.0							2.42696	3.48601	1.71883
chr11	57882058.0	57882250.0													2.75229	5.18342	2.98776
chr11	57882142.0	57882444.0										2.52304	5.13612	3.11994
chr11	57882170.0	57882556.0													2.57714	4.25874	2.27398
chr11	57883804.0	57884006.0													2.59901	4.76768	2.70312
chr11	57884976.0	57885132.0													2.86349	5.30183	3.00837
chr11	57885343.0	57885493.0				2.86079	5.11766	3.38298
chr11	57885375.0	57885585.0				4.68569	11.72397	9.71639
chr11	57885375.0	57885983.0				3.66322	9.23041	7.38721
chr11	57885540.0	57885710.0										2.78913	4.77079	2.6581
chr11	57885684.0	57885900.0				2.86079	5.11766	3.38298
chr11	57885799.0	57886042.0													2.59572	4.60701	2.57296
chr11	57885845.0	57886032.0							2.40249	3.4323	1.65582
chr11	57887869.0	57888037.0										2.72405	4.45151	2.49176
chr11	57896760.0	57897013.0													3.1386	6.60061	3.98971
chr11	57899824.0	57900053.0										2.46533	3.70726	1.9106
chr11	57900330.0	57900610.0							2.56265	3.92802	2.0566
chr11	57900410.0	57900655.0							2.8957	5.20315	3.1751																					0.005124	1.0
chr11	57900414.0	57900684.0										2.88739	7.16742	4.84384																		0.005124	1.0
chr11	57900432.0	57900655.0													2.91139	5.97102	3.57549															0.005124	1.0
chr11	57900445.0	57900650.0				3.57143	11.8743	9.97461																								0.005124	1.0
chr11	57902593.0	57902873.0										3.68547	8.03682	5.72362
chr11	57902795.0	57902995.0													3.00214	6.03368	3.57549
chr11	57903547.0	57904175.0				18.98484	134.71193	131.77989
chr11	57903552.0	57904242.0				21.02883	179.87881	176.81248
chr11	57903561.0	57904190.0				27.23881	310.51785	307.37616
chr11	57903749.0	57904053.0													2.80469	5.32355	2.99547
chr11	57903801.0	57904061.0										4.16619	10.08463	7.67555
chr11	57903857.0	57904173.0													2.86567	5.4854	3.17998
chr11	57912189.0	57912376.0										2.42212	4.67948	2.75226
chr11	57914528.0	57914867.0										3.04452	5.56315	3.44972																		0.003468	1.0
chr11	57916402.0	57916552.0							2.56265	3.92802	2.0566																					0.00315	1.0
chr11	57917753.0	57918015.0													3.39196	8.18667	5.20824															0.002736	1.0
chr11	57917799.0	57917970.0										2.78913	4.77079	2.6581																		0.002736	1.0
chr11	57917850.0	57918322.0										2.60618	5.70431	3.59361																		0.002736	1.0
chr11	57917859.0	57918044.0							2.58876	3.9868	2.13746																					0.002736	1.0
chr11	57917864.0	57918314.0				2.61658	4.66205	2.99972
chr11	57917952.0	57918397.0										2.56381	3.93063	2.06466
chr11	57918193.0	57918345.0				2.7767	4.40446	2.66454
chr11	57920281.0	57920714.0										2.47036	4.96822	3.00411
chr11	57920474.0	57921066.0							2.562655	3.940490000000001	2.07446
chr11	57920600.0	57921010.0													2.72031	4.76963	2.63151
chr11	57920617.0	57920797.0										3.04452	5.56315	3.44972
chr11	57920772.0	57921468.0							3.20051	6.35017	4.19687
chr11	57920839.0	57921132.0													2.93824	5.86127	3.39868
chr11	57920855.0	57921503.0										2.854505	6.938475	4.734310000000001
chr11	57920863.0	57921455.0													2.951315	5.992765	3.5688649999999997
chr11	57921226.0	57921436.0										2.94408	5.32098	3.12037
chr11	57921268.0	57921442.0													2.86349	5.30183	3.00837
chr11	57927624.0	57927851.0										2.52304	5.13612	3.11994
chr11	57930922.0	57931111.0													2.79395	5.809	3.44469
chr11	57931097.0	57931254.0										3.14713	6.0109	3.86337																		0.00326	1.0
chr11	57931615.0	57931814.0										2.56604	4.08342	2.13546
chr11	57932414.0	57932618.0													2.45464	4.64312	2.60213
chr11	57933208.0	57933418.0													3.48285	9.86752	6.50335															0.0035576666666666	3.0
chr11	57936887.0	57937055.0										2.43112	5.51653	3.45518
chr11	57938320.0	57938510.0							2.40249	3.4323	1.65582																					0.0028754666666666	3.0
chr11	57938346.0	57938527.0													2.42744	4.56143	2.53559															0.004	2.0
chr11	57938410.0	57938580.0													2.69058	5.50078	3.17014															0.004	2.0
chr11	57940302.0	57940524.0													2.82852	5.9111	3.45341
chr11	57940858.0	57941045.0													2.72512	5.43955	3.17998															0.004162	2.0
chr11	57941685.0	57942252.0										2.73648	6.735564999999999	4.52656
chr11	57941753.0	57942083.0										2.69865	4.55396	2.5025
chr11	57941786.0	57942007.0													3.3478	8.05458	5.18844
chr11	57942489.0	57942991.0							2.42696	3.48601	1.71883																					0.0043935	2.0
chr11	57945597.0	57946020.0										3.04452	5.56315	3.44972
chr11	57945673.0	57945928.0										2.52304	5.13612	3.11994
chr11	57945677.0	57946028.0													3.20536	6.99183	4.28593
chr11	57945880.0	57946342.0							2.59089	4.1418	2.2739																					0.004458	1.0
chr11	57946076.0	57946326.0													2.72031	4.76963	2.63151															0.004458	1.0
chr11	57958105.0	57958574.0													2.91693	5.98661	3.51517															0.003787	1.0
chr11	57959612.0	57959852.0													2.75945	5.53855	3.20155															0.003605	1.0
chr11	57961706.0	57962017.0										2.45965	3.69429	1.84006																		0.003805	1.0
chr11	57962003.0	57962190.0										2.35756	4.47764	2.61103
chr11	57962040.0	57962227.0							2.75056	4.51255	2.59129
chr11	57962979.0	57963172.0										2.47923	3.73894	1.84006																		0.004374	1.0
chr11	57966976.0	57967165.0													2.72921	4.95654	2.80222
chr11	57971171.0	57971531.0													3.00666	5.85437	3.40661															0.004508	1.0
chr11	57971253.0	57971639.0										2.88428	4.99607	2.95408																		0.004508	1.0
chr11	57971348.0	57971630.0										2.42212	4.67948	2.75226																		0.004508	1.0
chr11	57972714.0	57973028.0													3.1386	6.60061	3.98971
chr11	57974973.0	57975123.0							2.42696	3.48601	1.71883
chr11	57977533.0	57977887.0													2.53757	4.30715	2.26352															0.004646	1.0
chr11	57977597.0	57977845.0													3.27506	7.18545	4.42248
chr11	57979619.0	57979807.0													3.68444	9.0408	5.83763
chr11	57979627.0	57979777.0													2.86349	5.30183	3.00837
chr11	57979644.0	57979794.0										2.62397	5.60905	3.50889
chr11	57983802.0	57984009.0													2.86567	5.4854	3.17998															0.004274	1.0
chr11	58001124.0	58001309.0										2.94408	5.32098	3.12037
chr11	58001277.0	58001472.0										2.56381	3.93063	2.06466																		0.005317	1.0
chr11	58001714.0	58001940.0										2.92673	7.12029	4.801
chr11	58002849.0	58003031.0													2.93824	5.86127	3.39868
chr11	58002938.0	58003088.0										2.47923	3.73894	1.84006
chr11	58003223.0	58003453.0													3.27506	7.18545	4.42248
chr11	58004654.0	58005025.0				3.91476	9.41863	7.5127
chr11	58004666.0	58004970.0										2.56381	3.93063	2.06466
chr11	58004791.0	58004995.0				3.66322	9.23041	7.38721
chr11	58004833.0	58004983.0				3.29734	6.1587	4.32259
chr11	58006995.0	58007196.0				2.61658	4.66205	2.99972																								0.006554	1.0
chr11	58007040.0	58007218.0				2.86079	5.11766	3.38298
chr11	58007040.0	58007273.0										2.42212	4.67948	2.75226
chr11	58019920.0	58020120.0										2.56381	3.93063	2.06466										ENSG00000186509	OR9Q1		1.0
chr11	58021063.0	58021361.0													3.27506	7.18545	4.42248							ENSG00000186509	OR9Q1		1.0
chr11	58021063.0	58021384.0													2.91139	5.97102	3.49091							ENSG00000186509	OR9Q1		1.0
chr11	58021186.0	58021457.0										4.15065	10.33312	7.76711										ENSG00000186509	OR9Q1		1.0
chr11	58022545.0	58023049.0													2.72238	5.37074	3.069515							ENSG00000186509	OR9Q1		1.0					0.000324	1.0
chr11	58022942.0	58023243.0										2.39342	3.5425	1.72269										ENSG00000186509	OR9Q1		1.0					0.000324	1.0
chr11	58023013.0	58023276.0										3.30448	6.61074	4.40581										ENSG00000186509	OR9Q1		1.0					0.000324	1.0
chr11	58023802.0	58023952.0													2.78515	5.2714	3.05914							ENSG00000186509	OR9Q1		0.53
chr11	58024967.0	58025202.0													2.97994	6.73115	4.07751							ENSG00000186509	OR9Q1	1.0
chr11	58026031.0	58026214.0													2.50855	4.66122	2.59725							ENSG00000186509,ENSG00000279051	OR9Q1,OR6Q1	1.0	1.0
chr11	58027814.0	58028241.0													3.27506	7.18545	4.42248							ENSG00000186509,ENSG00000279051	OR9Q1,OR6Q1	1.0	1.0
chr11	58027866.0	58028168.0				3.40156	7.98737	6.18																ENSG00000186509,ENSG00000279051	OR9Q1,OR6Q1	1.0	1.0
chr11	58027921.0	58028206.0							2.91236	5.062	3.07886													ENSG00000186509,ENSG00000279051	OR9Q1,OR6Q1	1.0	1.0
chr11	58027969.0	58028177.0													2.71493	5.08288	2.84652							ENSG00000186509,ENSG00000279051	OR9Q1,OR6Q1	1.0	1.0
chr11	58028018.0	58028304.0										3.2057	9.51889	6.97568										ENSG00000186509,ENSG00000279051	OR9Q1,OR6Q1	1.0	1.0
chr11	58028473.0	58028662.0													2.43278	4.037	2.10154							ENSG00000186509,ENSG00000279051	OR9Q1,OR6Q1	1.0	1.0					0.009564	1.0
chr11	58028519.0	58028715.0													2.72921	4.95654	2.80222							ENSG00000186509,ENSG00000279051	OR9Q1,OR6Q1	1.0	1.0					0.009564	1.0
chr11	58030812.0	58031194.0													2.54521	4.3267	2.32833							ENSG00000186509,ENSG00000279051	OR9Q1,OR6Q1	1.0,1.0
chr11	58031500.0	58031671.0				2.95025	4.96578	3.1903																ENSG00000186509,ENSG00000279051	OR9Q1,OR6Q1	1.0,1.0						0.008262	1.0
chr11	58031535.0	58031705.0							2.72282	4.44868	2.4931													ENSG00000186509,ENSG00000279051	OR9Q1,OR6Q1	1.0,1.0						0.008262	1.0
chr11	58033716.0	58034025.0										2.63418	4.24306	2.23146										ENSG00000186509	OR9Q1	1.0
chr11	58033815.0	58033968.0										2.52304	5.13612	3.11994										ENSG00000186509	OR9Q1	1.0
chr11	58040458.0	58040773.0										2.78913	4.77079	2.6581										ENSG00000186509	OR9Q1	1.0
chr11	58040894.0	58041067.0													2.67113	4.80522	2.61746							ENSG00000186509	OR9Q1	1.0
chr11	58040894.0	58041492.0													3.41431	8.0242	5.06364							ENSG00000186509	OR9Q1	1.0						0.0089629999999999	2.0
chr11	58040909.0	58041458.0										3.027655	7.66013	5.282195										ENSG00000186509	OR9Q1	1.0						0.00895	1.0
chr11	58040978.0	58041604.0													3.1386	6.60061	3.98971							ENSG00000186509	OR9Q1	1.0						0.0089629999999999	2.0
chr11	58041045.0	58041376.0										3.25399	6.48465	4.14416										ENSG00000186509	OR9Q1	1.0						0.00895	1.0
chr11	58041124.0	58041405.0							2.58876	3.9868	2.13746													ENSG00000186509	OR9Q1	1.0						0.00895	1.0
chr11	58041179.0	58041564.0				3.16192	6.25252	4.45911																ENSG00000186509	OR9Q1	1.0						0.008976	1.0
chr11	58041190.0	58041598.0				3.27073	7.38954	5.60187																ENSG00000186509	OR9Q1	1.0						0.008976	1.0
chr11	58041227.0	58041518.0										3.52524	7.38938	5.11599										ENSG00000186509	OR9Q1	1.0						0.008976	1.0
chr11	58043783.0	58043933.0										2.43353	5.12048	3.11994										ENSG00000186509	OR9Q1	1.0
chr11	58043832.0	58044013.0													2.79976	5.65418	3.29518							ENSG00000186509	OR9Q1	1.0
chr11	58045474.0	58045913.0													3.27506	7.18545	4.42248							ENSG00000186509	OR9Q1	1.0
chr11	58045567.0	58046026.0													2.67113	4.80522	2.61746							ENSG00000186509	OR9Q1	1.0
chr11	58045611.0	58045920.0													2.71429	4.75456	2.63151							ENSG00000186509	OR9Q1	1.0
chr11	58046089.0	58046268.0										3.20476	6.15169	3.97675										ENSG00000186509	OR9Q1	1.0
chr11	58047208.0	58047358.0										2.47923	3.73894	1.84006										ENSG00000186509	OR9Q1	1.0						0.009336	1.0
chr11	58047264.0	58047535.0										2.62397	5.60905	3.50889										ENSG00000186509	OR9Q1	1.0						0.009336	1.0
chr11	58054987.0	58055253.0													2.86349	5.30183	3.00837							ENSG00000186509	OR9Q1	1.0
chr11	58057723.0	58057989.0							2.59089	4.1418	2.2739													ENSG00000186509	OR9Q1	1.0
chr11	58058158.0	58058561.0							2.42696	3.48601	1.71883													ENSG00000186509	OR9Q1	1.0
chr11	58058238.0	58058685.0										2.64511	4.42446	2.38943										ENSG00000186509	OR9Q1	1.0
chr11	58058310.0	58058974.0										2.928385	7.25921	4.957545										ENSG00000186509	OR9Q1	1.0
chr11	58058336.0	58059637.0				5.130618	42.145682	39.973954000000006																ENSG00000186509	OR9Q1	1.0
chr11	58058386.0	58059505.0				5.6396925	54.3914475	52.2563125																ENSG00000186509	OR9Q1	1.0
chr11	58058610.0	58058962.0													3.59004	9.74664	6.39911							ENSG00000186509	OR9Q1	1.0
chr11	58058615.0	58059716.0				5.164396000000001	38.63543	36.496582																ENSG00000186509	OR9Q1	1.0
chr11	58058690.0	58058849.0							2.42696	3.48601	1.71883													ENSG00000186509	OR9Q1	1.0
chr11	58058807.0	58059026.0							2.74329	4.66126	2.70878													ENSG00000186509	OR9Q1	1.0
chr11	58059832.0	58060063.0													2.42812	4.0249	2.09149							ENSG00000186509	OR9Q1	1.0
chr11	58059846.0	58060118.0				4.47078	28.81716	26.68875																ENSG00000186509	OR9Q1	1.0
chr11	58059867.0	58060074.0				3.98045	18.18313	16.05522																ENSG00000186509	OR9Q1	1.0
chr11	58059867.0	58060082.0				3.67516	17.82909	15.74871																ENSG00000186509	OR9Q1	1.0
chr11	58061032.0	58061253.0				4.26195	27.08715	24.97393																ENSG00000186509	OR9Q1	1.0
chr11	58061054.0	58061224.0				3.13752	11.4972	9.49829																ENSG00000186509	OR9Q1	1.0
chr11	58061063.0	58061223.0				2.93948	11.23966	9.28939																ENSG00000186509	OR9Q1	1.0
chr11	58061940.0	58062116.0				2.40559	7.13179	5.30522																ENSG00000186509	OR9Q1	1.0
chr11	58061964.0	58062116.0				2.25873	6.49008	4.7403																ENSG00000186509	OR9Q1	1.0
chr11	58062400.0	58062647.0													2.66804	5.75108	3.37428							ENSG00000186509	OR9Q1	1.0
chr11	58064441.0	58064667.0										2.80728	8.09401	5.67964										ENSG00000186509	OR9Q1	1.0
chr11	58064453.0	58064603.0										2.6264	4.68788	2.70399										ENSG00000186509	OR9Q1	1.0
chr11	58065091.0	58065363.0							3.07918	6.04139	3.92699													ENSG00000186509	OR9Q1	1.0
chr11	58065835.0	58065989.0							2.25705	3.4595	1.67954													ENSG00000186509	OR9Q1	1.0
chr11	58066051.0	58066438.0							2.41611	3.86048	2.0604													ENSG00000186509	OR9Q1	1.0
chr11	58066105.0	58066384.0							3.10559	6.91243	4.71112													ENSG00000186509	OR9Q1	1.0
chr11	58066234.0	58066438.0													2.83203	6.79764	4.15224							ENSG00000186509	OR9Q1	1.0
chr11	58066850.0	58067000.0										2.46114	4.11046	2.22373										ENSG00000186509	OR9Q1	1.0
chr11	58067560.0	58067994.0										2.98748	8.84614	6.35362										ENSG00000186509	OR9Q1	1.0
chr11	58067633.0	58067842.0										2.66836	4.95684	2.82343										ENSG00000186509	OR9Q1	1.0
chr11	58067763.0	58067994.0										2.5974	4.45978	2.49909										ENSG00000186509	OR9Q1	1.0
chr11	58068709.0	58069165.0				4.57902	14.02746	12.08265																ENSG00000186509	OR9Q1	1.0
chr11	58068721.0	58068921.0				3.47088	6.78805	4.92538																ENSG00000186509	OR9Q1	1.0
chr11	58068731.0	58069435.0				3.01941	5.88739	4.11514																ENSG00000186509	OR9Q1	1.0
chr11	58068954.0	58069352.0							2.75056	4.51255	2.59129													ENSG00000186509	OR9Q1	1.0
chr11	58069015.0	58069234.0							2.92479	5.64099	3.54342													ENSG00000186509	OR9Q1	1.0
chr11	58069073.0	58069325.0							2.56024	4.06978	2.24527													ENSG00000186509	OR9Q1	1.0
chr11	58069253.0	58069815.0													3.011	6.82634	4.17589							ENSG00000186509	OR9Q1	1.0
chr11	58070357.0	58070783.0				3.12379	5.55092	3.74364																ENSG00000186509	OR9Q1	1.0
chr11	58070367.0	58070790.0										3.23358	6.68351	4.3510800000000005										ENSG00000186509	OR9Q1	1.0
chr11	58070575.0	58070767.0										2.88428	4.99607	2.95408										ENSG00000186509	OR9Q1	1.0
chr11	58070592.0	58070818.0													3.80835	10.44264	7.29264							ENSG00000186509	OR9Q1	1.0
chr11	58070599.0	58070908.0				3.01135	5.67488	3.90945																ENSG00000186509	OR9Q1	1.0
chr11	58070604.0	58070983.0													2.58565	4.5804	2.53246							ENSG00000186509	OR9Q1	1.0
chr11	58070622.0	58070813.0				3.1399	6.80826	5.04176																ENSG00000186509	OR9Q1	1.0
chr11	58070694.0	58070978.0							3.04315	5.55986	3.46776													ENSG00000186509	OR9Q1	1.0
chr11	58072883.0	58073205.0													2.67113	4.80522	2.61746							ENSG00000186509	OR9Q1	1.0
chr11	58075889.0	58076049.0				3.61362	8.09954	6.23419																ENSG00000186509	OR9Q1	1.0
chr11	58077094.0	58077478.0													3.54798	8.40615	5.34661							ENSG00000186509	OR9Q1	1.0
chr11	58078277.0	58078601.0													2.57714	4.25874	2.27398							ENSG00000186509	OR9Q1	1.0
chr11	58080081.0	58080248.0													2.72921	4.95654	2.80222							ENSG00000186509	OR9Q1	1.0
chr11	58080286.0	58080469.0							2.74329	4.66126	2.70878													ENSG00000186509	OR9Q1	1.0
chr11	58097576.0	58097726.0													2.59275	4.44797	2.44324							ENSG00000186509	OR9Q1	1.0
chr11	58109927.0	58110121.0							2.75056	4.51255	2.59129													ENSG00000186509	OR9Q1	1.0
chr11	58109995.0	58110156.0													3.10601	6.51155	3.89653							ENSG00000186509	OR9Q1	1.0
chr11	58111604.0	58111754.0													3.03239	6.11479	3.62004							ENSG00000186509	OR9Q1	1.0
chr11	58112722.0	58112924.0													2.47557	4.14774	2.19118							ENSG00000186509	OR9Q1	1.0
chr11	58113571.0	58113788.0													3.18237	7.34389	4.53911							ENSG00000186509	OR9Q1	1.0
chr11	58114554.0	58114786.0													2.80187	5.31603	2.99547							ENSG00000186509	OR9Q1	1.0
chr11	58118824.0	58119225.0													3.0	5.83711	3.40661							ENSG00000186509,ENSG00000172377	OR9Q1,OR9I1	1.0,1.0
chr11	58118930.0	58119120.0							2.42696	3.48601	1.71883													ENSG00000186509,ENSG00000172377	OR9Q1,OR9I1	1.0,1.0
chr11	58118975.0	58119292.0										3.2295	8.76016	6.27299										ENSG00000186509,ENSG00000172377	OR9Q1,OR9I1	1.0,1.0
chr11	58119695.0	58119916.0													3.68444	9.0408	5.83763							ENSG00000186509,ENSG00000172377	OR9Q1,OR9I1	1.0,1.0
chr11	58119725.0	58119875.0							2.40249	3.4323	1.65582													ENSG00000186509,ENSG00000172377	OR9Q1,OR9I1	1.0,1.0
chr11	58121230.0	58121484.0													2.59275	4.44797	2.44324							ENSG00000186509,ENSG00000172377	OR9Q1,OR9I1	1.0,1.0
chr11	58121469.0	58121647.0										2.72489	6.09774	3.91889										ENSG00000186509,ENSG00000172377	OR9Q1,OR9I1	1.0,1.0
chr11	58125910.0	58126239.0													2.59275	4.44797	2.44324							ENSG00000186509,ENSG00000172377	OR9Q1,OR9I1	1.0	1.0
chr11	58125934.0	58126332.0													3.14983	6.42641	3.82564							ENSG00000186509,ENSG00000172377	OR9Q1,OR9I1	1.0	1.0
chr11	58132529.0	58132726.0										3.71884	8.37512	5.89448										ENSG00000186509	OR9Q1	1.0
chr11	58132915.0	58133092.0													2.69542	4.86864	2.78467							ENSG00000186509	OR9Q1	1.0
chr11	58133276.0	58133473.0										4.41736	11.65649	9.19213										ENSG00000186509	OR9Q1	1.0
chr11	58133279.0	58133475.0							4.96514	13.8067	11.33273													ENSG00000186509	OR9Q1	1.0
chr11	58133280.0	58133485.0										4.96988	14.5176	11.82476										ENSG00000186509	OR9Q1	1.0
chr11	58133288.0	58133479.0							4.36853	10.91059	8.62129													ENSG00000186509	OR9Q1	1.0
chr11	58133303.0	58133514.0							3.65773	8.21552	5.9274													ENSG00000186509	OR9Q1	1.0
chr11	58134019.0	58134414.0				2.60316	3.86825	2.16857																ENSG00000186509	OR9Q1	1.0
chr11	58134086.0	58134456.0				2.86079	5.11766	3.38298																ENSG00000186509	OR9Q1	1.0
chr11	58134173.0	58134428.0										2.45965	3.69429	1.89926										ENSG00000186509	OR9Q1	1.0
chr11	58134221.0	58134419.0							2.88299	4.99301	2.96442													ENSG00000186509	OR9Q1	1.0
chr11	58134284.0	58134504.0				2.61658	4.66205	2.99972																ENSG00000186509	OR9Q1	1.0
chr11	58134505.0	58134667.0													2.53757	4.30715	2.26352							ENSG00000186509	OR9Q1	1.0
chr11	58144660.0	58144897.0													3.57936	8.25176	5.21485							ENSG00000186509	OR9Q1	1.0
chr11	58144670.0	58145039.0										2.52304	5.13612	3.11994										ENSG00000186509	OR9Q1	1.0
chr11	58155098.0	58155791.0													2.91198	5.78995	3.38388							ENSG00000186509	OR9Q1	1.0
chr11	58155412.0	58155610.0													3.1386	6.60061	3.98971							ENSG00000186509	OR9Q1	1.0
chr11	58164298.0	58164616.0													2.72921	4.95654	2.80222							ENSG00000186509	OR9Q1	1.0
chr11	58164490.0	58164726.0													3.14983	6.42641	3.82564							ENSG00000186509	OR9Q1	1.0
chr11	58171178.0	58171337.0										2.47923	3.73894	1.84006										ENSG00000186509	OR9Q1	1.0
chr11	58171210.0	58171378.0							2.59089	4.1418	2.2739													ENSG00000186509	OR9Q1	1.0
chr11	58171228.0	58171666.0										2.52304	5.13612	3.11994										ENSG00000186509	OR9Q1	1.0
chr11	58174330.0	58174510.0													3.0718	6.41761	3.82853							ENSG00000186509	OR9Q1	1.0
chr11	58175259.0	58175604.0													2.80469	5.32355	2.99547							ENSG00000186509	OR9Q1	1.0
chr11	58175259.0	58175641.0													2.86349	5.30183	3.00837							ENSG00000186509	OR9Q1	1.0
chr11	58175494.0	58175721.0													3.215	7.01874	4.33452							ENSG00000186509	OR9Q1	1.0
chr11	58176089.0	58176374.0													3.38983	7.72672	4.8714							ENSG00000186509	OR9Q1	1.0
chr11	58179662.0	58179917.0				2.60316	3.86825	2.16857																ENSG00000186509	OR9Q1	1.0
chr11	58179720.0	58179993.0							3.36348	6.75699	4.56345													ENSG00000186509	OR9Q1	1.0
chr11	58179727.0	58180383.0										2.53165	5.30869	3.27211										ENSG00000186509	OR9Q1	1.0
chr11	58179776.0	58179926.0							2.42696	3.48601	1.71883													ENSG00000186509	OR9Q1	1.0
chr11	58179836.0	58180073.0										3.20476	6.15169	3.97675										ENSG00000186509	OR9Q1	1.0
chr11	58181258.0	58181445.0										2.56381	3.93063	2.06466										ENSG00000186509	OR9Q1	1.0
chr11	58189519.0	58189669.0										2.72405	4.45151	2.49176										ENSG00000186513	OR9Q2	1.0
chr11	58190595.0	58191062.0										3.33042	9.33339	6.80069										ENSG00000186513	OR9Q2	1.0
chr11	58192192.0	58192482.0				9.7869	44.48686	42.10896																ENSG00000186513	OR9Q2	1.0
chr11	58192210.0	58192583.0				7.80948	27.59723	25.33812																ENSG00000186513	OR9Q2	1.0
chr11	58192212.0	58192491.0				13.21375	79.7679	77.30699																ENSG00000186513	OR9Q2	1.0
chr11	58193562.0	58193859.0													3.1386	6.60061	3.98971							ENSG00000186513	OR9Q2	1.0
chr11	58200491.0	58200796.0										3.53226	10.51752	7.90703
chr11	58201598.0	58201748.0													2.80469	5.32355	2.99547
chr11	58201612.0	58201765.0													2.72031	4.76963	2.63151
chr11	58203565.0	58203813.0							2.40249	3.4323	1.65582													ENSG00000197887	OR1S2	1.0
chr11	58209685.0	58210014.0													2.53757	4.30715	2.26352							ENSG00000280204	OR1S1		1.0
chr11	58209781.0	58209980.0													2.86567	5.4854	3.17998							ENSG00000280204	OR1S1		1.0
chr11	58210235.0	58210395.0													3.20536	6.99183	4.28593							ENSG00000280204	OR1S1		1.0					0.003649	2.0
chr11	58215471.0	58215810.0													2.86567	5.4854	3.17998							ENSG00000280204	OR1S1	1.0
chr11	58215537.0	58215974.0													2.53757	4.30715	2.26352							ENSG00000280204	OR1S1	1.0
chr11	58219673.0	58219823.0							2.40249	3.4323	1.65582
chr11	58226935.0	58227534.0													2.72031	4.76963	2.63151
chr11	58227058.0	58227211.0				2.61658	4.66205	2.99972
chr11	58227870.0	58228084.0													3.00666	5.85437	3.40661							ENSG00000180475	OR10Q1	0.94
chr11	58228168.0	58228492.0										2.52304	5.13612	3.11994										ENSG00000180475	OR10Q1	1.0
chr11	58228225.0	58228492.0							2.75056	4.51255	2.59129													ENSG00000180475	OR10Q1	1.0
chr11	58228302.0	58228453.0													2.59275	4.44797	2.44324							ENSG00000180475	OR10Q1	1.0
chr11	58228330.0	58228536.0													3.29301	7.01714	4.26695							ENSG00000180475	OR10Q1	1.0
chr11	58228632.0	58228883.0													2.57714	4.25874	2.27398							ENSG00000180475	OR10Q1	1.0
chr11	58253799.0	58253959.0										2.62397	5.60905	3.50889
chr11	58256153.0	58256522.0										2.63418	4.24306	2.23146
chr11	58265147.0	58265412.0													3.14983	6.42641	3.82564
chr11	58266961.0	58267733.0													3.0782499999999997	6.25525	3.744415							ENSG00000172772	OR10W1	1.0
chr11	58266971.0	58267121.0							2.8957	5.20315	3.1751													ENSG00000172772	OR10W1	1.0
chr11	58266995.0	58267275.0													3.87314	10.10904	6.98288							ENSG00000172772	OR10W1	1.0
chr11	58267115.0	58267341.0										2.72489	6.09774	3.91889										ENSG00000172772	OR10W1	1.0
chr11	58267156.0	58267804.0													3.138595	6.681345	4.074415							ENSG00000172772	OR10W1	1.0
chr11	58267416.0	58267733.0										2.52304	5.13612	3.11994										ENSG00000172772	OR10W1	1.0
chr11	58267421.0	58267710.0							2.40249	3.4323	1.65582													ENSG00000172772	OR10W1	1.0
chr11	58283038.0	58283193.0													2.57714	4.25874	2.27398
chr11	58286270.0	58286600.0				14.65287	93.04556	90.52489
chr11	58286296.0	58286551.0													3.00666	5.85437	3.40661
chr11	58286301.0	58286610.0										4.96738	13.81274	11.28436
chr11	58286316.0	58286598.0										3.43134	9.9193	7.34567
chr11	58286318.0	58286588.0							3.36348	6.75699	4.56345
chr11	58286318.0	58286598.0				10.99144	53.21402	50.76717
chr11	58286322.0	58286598.0				8.50366	31.59625	29.29233
chr11	58286345.0	58286591.0							2.91236	5.062	3.07886
chr11	58286353.0	58286593.0										4.80351	13.36567	10.70107
chr11	58286383.0	58286598.0							2.8957	5.20315	3.1751
chr11	58286400.0	58286581.0													2.80469	5.32355	2.99547
chr11	58287130.0	58287399.0										2.44858	4.89849	2.94344
chr11	58289710.0	58289895.0													2.86349	5.30183	3.00837
chr11	58291945.0	58292174.0													2.67113	4.80522	2.61746															0.003913	1.0
chr11	58292631.0	58292821.0													3.33891	7.58326	4.77184
chr11	58334655.0	58335069.0				9.02429	34.68793	32.35202
chr11	58334655.0	58335105.0				11.51297	64.74865	62.36425
chr11	58334735.0	58335085.0										2.72489	6.09774	3.91889
chr11	58334737.0	58334964.0													3.20536	6.99183	4.28593
chr11	58334737.0	58335105.0				11.14201	54.33233	51.87723
chr11	58353601.0	58354298.0													2.72921	4.95654	2.80222
chr11	58353848.0	58354063.0										2.63418	4.24306	2.23146
chr11	58354253.0	58354451.0													2.67113	4.80522	2.61746
chr11	58375549.0	58375963.0										2.72405	4.45151	2.49176
chr11	58375664.0	58375941.0													3.29301	7.01714	4.26695
chr11	58375713.0	58375953.0										2.47923	3.73894	1.84006
chr11	58381328.0	58381484.0													2.59275	4.44797	2.44324
chr11	58381539.0	58381689.0													2.93824	5.86127	3.39868
chr11	58389485.0	58389635.0													2.53757	4.30715	2.26352
chr11	58394269.0	58394536.0				4.68569	11.72397	9.71639
chr11	58394287.0	58394574.0				4.06533	10.10255	8.1778
chr11	58394297.0	58394573.0				3.92488	10.53313	8.65775
chr11	58405976.0	58406126.0													2.72031	4.76963	2.63151							ENSG00000172769	OR5B3	1.0
chr11	58427830.0	58427990.0							2.56265	3.92802	2.0566													ENSG00000172365	OR5B2	1.0
chr11	58441016.0	58441183.0										2.78913	4.77079	2.6581										ENSG00000172362	OR5B12	1.0
chr11	58444238.0	58444729.0							2.8957	5.20315	3.1751													ENSG00000172362	OR5B12		1.0					0.004125	1.0
chr11	58444460.0	58444675.0													2.80469	5.32355	2.99547							ENSG00000172362	OR5B12		1.0					0.004125	1.0
chr11	58446544.0	58446782.0													2.86349	5.30183	3.00837							ENSG00000172362	OR5B12		1.0
chr11	58451780.0	58451930.0													2.57714	4.25874	2.27398
chr11	58466735.0	58467206.0										2.82581	6.60164	4.34967
chr11	58470767.0	58471018.0													3.0718	6.41761	3.82853
chr11	58476770.0	58476920.0													2.53757	4.30715	2.26352
chr11	58476770.0	58476962.0				2.71022	4.58182	2.88111
chr11	58484975.0	58485481.0													3.00666	5.85437	3.40661
chr11	58485167.0	58485317.0							2.40249	3.4323	1.65582
chr11	58485176.0	58485537.0										2.42212	4.67948	2.75226																		0.004457	1.0
chr11	58485704.0	58486022.0										2.56381	3.93063	2.06466
chr11	58485756.0	58485955.0										2.94408	5.32098	3.12037
chr11	58492215.0	58492389.0													2.72921	4.95654	2.80222
chr11	58493630.0	58493810.0													2.80469	5.32355	2.99547
chr11	58498022.0	58498233.0													2.57714	4.25874	2.27398
chr11	58507209.0	58507374.0													2.72031	4.76963	2.63151							ENSG00000198283	OR5B21	1.0
chr11	58508159.0	58508321.0													2.72031	4.76963	2.63151							ENSG00000198283	OR5B21		1.0
chr11	58509875.0	58510031.0										2.72405	4.45151	2.49176										ENSG00000198283	OR5B21		1.0
chr11	58513817.0	58514264.0				6.7377	30.818955	28.772239999999996
chr11	58513823.0	58514247.0				4.772460000000001	13.1464	11.18342
chr11	58513823.0	58514264.0				5.571	18.186495	16.12069
chr11	58513835.0	58514239.0							3.52365	7.38541	5.15114
chr11	58514122.0	58514320.0										3.09904	5.89258	3.6165
chr11	58517112.0	58517443.0													3.27506	7.18545	4.42248
chr11	58518285.0	58518601.0										2.4777	4.9917	3.02474
chr11	58521522.0	58521677.0										2.47923	3.73894	1.84006
chr11	58523188.0	58523368.0													2.72031	4.76963	2.63151
chr11	58523252.0	58523402.0							2.72282	4.44868	2.4931
chr11	58523820.0	58524451.0							3.478645	7.56634	5.527475
chr11	58524012.0	58524463.0				17.24355	122.38475	119.54926
chr11	58524023.0	58524901.0				14.189635	93.47193	90.952365
chr11	58524120.0	58524463.0				18.60786	125.63522	122.74155
chr11	58524199.0	58524390.0										2.72405	4.45151	2.49176
chr11	58524238.0	58524442.0							4.00415	9.38046	7.04782
chr11	58524581.0	58524901.0				14.24658	85.59058	82.89039
chr11	58524612.0	58524795.0										3.09904	5.89258	3.6165
chr11	58524612.0	58524893.0				12.70648	77.22736	74.62212
chr11	58524619.0	58524893.0										4.96738	13.81274	11.28436
chr11	58525442.0	58525602.0													3.00666	5.85437	3.40661															0.0003656	1.0
chr11	58527462.0	58527693.0										2.82581	6.60164	4.34967										ENSG00000110031	LPXN	1.0
chr11	58527500.0	58527754.0													3.14983	6.42641	3.82564							ENSG00000110031	LPXN	1.0
chr11	58527976.0	58528149.0							2.91236	5.062	3.07886													ENSG00000110031	LPXN	1.0
chr11	58531962.0	58532199.0							2.88299	4.99301	2.96442													ENSG00000110031	LPXN	1.0
chr11	58531990.0	58532199.0										2.56381	3.93063	2.06466										ENSG00000110031	LPXN	1.0
chr11	58532049.0	58532301.0													2.86349	5.30183	3.00837							ENSG00000110031	LPXN	1.0
chr11	58532049.0	58532316.0										2.92673	7.12029	4.801										ENSG00000110031	LPXN	1.0
chr11	58543011.0	58543196.0										2.52304	5.13612	3.11994										ENSG00000110031	LPXN	1.0						0.0004633	1.0
chr11	58543736.0	58543926.0													3.00214	6.03368	3.57549							ENSG00000110031	LPXN	1.0
chr11	58543974.0	58544188.0													3.47247	8.19127	5.28557							ENSG00000110031	LPXN	1.0
chr11	58547521.0	58547692.0													2.59275	4.44797	2.44324							ENSG00000110031	LPXN	1.0
chr11	58549746.0	58550336.0													3.4115149999999996	8.088415	5.238655							ENSG00000110031	LPXN	1.0
chr11	58549852.0	58550376.0							2.91236	5.062	3.07886													ENSG00000110031	LPXN	1.0
chr11	58549917.0	58550376.0										2.56381	3.93063	2.06466										ENSG00000110031	LPXN	1.0
chr11	58549995.0	58550431.0							2.72282	4.44868	2.4931													ENSG00000110031	LPXN	1.0
chr11	58550125.0	58550507.0										3.82872	12.35955	9.66362										ENSG00000110031	LPXN	1.0
chr11	58550196.0	58550768.0													2.53757	4.30715	2.26352							ENSG00000110031	LPXN	1.0
chr11	58562455.0	58562664.0										2.63418	4.24306	2.23146										ENSG00000110031	LPXN	1.0
chr11	58562868.0	58563021.0													2.67113	4.80522	2.61746							ENSG00000110031	LPXN	1.0
chr11	58567964.0	58568152.0							3.04811	5.76644	3.67173													ENSG00000110031	LPXN	1.0
chr11	58567977.0	58568250.0				12.5596	73.90039	71.46805																ENSG00000110031	LPXN	1.0
chr11	58567980.0	58568233.0				6.77554	24.65838	22.48082																ENSG00000110031	LPXN	1.0
chr11	58567987.0	58568282.0				11.62745	51.18539	48.70621																ENSG00000110031	LPXN	1.0
chr11	58567992.0	58568273.0							5.66291	17.19378	14.75553													ENSG00000110031	LPXN	1.0
chr11	58567996.0	58568246.0										2.63418	4.24306	2.23146										ENSG00000110031	LPXN	1.0
chr11	58571064.0	58571292.0													2.72921	4.95654	2.80222							ENSG00000110031	LPXN	1.0						0.0005579	1.0
chr11	58571089.0	58571316.0							2.88299	4.99301	2.96442													ENSG00000110031	LPXN	1.0						0.0005579	1.0
chr11	58576330.0	58576523.0													3.68444	9.0408	5.83763							ENSG00000110031,ENSG00000186660,ENSG00000255073	LPXN,ZFP91,ZFP91-CNTF		1.0,1.0,1.0,1.0
chr11	58577593.0	58580080.0				4.938398571428571	106.97642857142856	104.32704428571428																ENSG00000110031,ENSG00000186660,ENSG00000255073	LPXN,ZFP91,ZFP91-CNTF		1.0,1.0,1.0,1.0		1.0	1.0	5_prime_UTR_variant	0.0005339	1.0
chr11	58577618.0	58579244.0				6.59361	171.12075249999998	168.08179750000002																ENSG00000110031,ENSG00000186660,ENSG00000255073	LPXN,ZFP91,ZFP91-CNTF		1.0,1.0,1.0,1.0		1.0	1.0	5_prime_UTR_variant	0.0005339	1.0
chr11	58577621.0	58580080.0				5.479785714285714	155.72602571428573	153.00765714285714																ENSG00000110031,ENSG00000186660,ENSG00000255073	LPXN,ZFP91,ZFP91-CNTF		1.0,1.0,1.0,1.0		1.0	1.0	5_prime_UTR_variant	0.0005339	1.0
chr11	58577790.0	58578523.0							6.32349	56.4337	53.32391													ENSG00000110031,ENSG00000186660,ENSG00000255073	LPXN,ZFP91,ZFP91-CNTF		1.0,1.0,1.0,1.0
chr11	58577860.0	58578468.0										3.71845	26.867144999999997	24.234405										ENSG00000110031,ENSG00000186660,ENSG00000255073	LPXN,ZFP91,ZFP91-CNTF		1.0,1.0,1.0,1.0
chr11	58577924.0	58580088.0										6.0120700000000005	60.224207500000006	57.0797775										ENSG00000110031,ENSG00000186660,ENSG00000255073	LPXN,ZFP91,ZFP91-CNTF		1.0,1.0,1.0,1.0		1.0	1.0	5_prime_UTR_variant	0.0005339	1.0
chr11	58577962.0	58578420.0													3.135305	9.516945	6.5632850000000005							ENSG00000110031,ENSG00000186660,ENSG00000255073	LPXN,ZFP91,ZFP91-CNTF		1.0,1.0,1.0,1.0
chr11	58577991.0	58580084.0							6.1	69.237725	66.26548749999999													ENSG00000110031,ENSG00000186660,ENSG00000255073	LPXN,ZFP91,ZFP91-CNTF		1.0,1.0,1.0,1.0		1.0	1.0	5_prime_UTR_variant	0.0005339	1.0
chr11	58577997.0	58578536.0							7.09966	68.68138	65.48169													ENSG00000110031,ENSG00000186660,ENSG00000255073	LPXN,ZFP91,ZFP91-CNTF		1.0,1.0,1.0,1.0
chr11	58578027.0	58578525.0										6.89469	63.83609	60.50971										ENSG00000110031,ENSG00000186660,ENSG00000255073	LPXN,ZFP91,ZFP91-CNTF		1.0,1.0,1.0,1.0
chr11	58578040.0	58578376.0													2.77443	5.58159	3.23633							ENSG00000110031,ENSG00000186660,ENSG00000255073	LPXN,ZFP91,ZFP91-CNTF		1.0,1.0,1.0,1.0
chr11	58578610.0	58579309.0													2.8672649999999997	5.877420000000001	3.457715							ENSG00000110031,ENSG00000186660,ENSG00000255073	LPXN,ZFP91,ZFP91-CNTF		1.0,1.0,1.0,1.0		1.0	1.0	5_prime_UTR_variant	0.0005339	1.0
chr11	58578621.0	58579324.0							5.58839	44.02219	41.06815	5.16159	43.44739	40.17464										ENSG00000110031,ENSG00000186660,ENSG00000255073	LPXN,ZFP91,ZFP91-CNTF		1.0,1.0,1.0,1.0		1.0	1.0	5_prime_UTR_variant	0.0005339	1.0
chr11	58578666.0	58579401.0							4.39419	29.73869	26.97731													ENSG00000110031,ENSG00000186660,ENSG00000255073	LPXN,ZFP91,ZFP91-CNTF		1.0,1.0,1.0,1.0		1.0	1.0	5_prime_UTR_variant	0.0005339	1.0
chr11	58578673.0	58579182.0										6.97109	64.86843	61.53297										ENSG00000110031,ENSG00000186660,ENSG00000255073	LPXN,ZFP91,ZFP91-CNTF		1.0,1.0,1.0,1.0		1.0	1.0	5_prime_UTR_variant	0.0005339	1.0
chr11	58578772.0	58579130.0													3.78355	13.49736	10.14361							ENSG00000110031,ENSG00000186660,ENSG00000255073	LPXN,ZFP91,ZFP91-CNTF		1.0,1.0,1.0,1.0		1.0	1.0	5_prime_UTR_variant	0.0005339	1.0
chr11	58579481.0	58580080.0				4.470385	82.693	80.058115																ENSG00000110031,ENSG00000186660,ENSG00000255073	LPXN,ZFP91,ZFP91-CNTF	1.0,1.0	1.0
chr11	58579501.0	58580073.0							5.5234950000000005	51.25413	48.392245													ENSG00000110031,ENSG00000186660,ENSG00000255073	LPXN,ZFP91,ZFP91-CNTF	1.0,1.0	1.0
chr11	58579528.0	58580118.0							6.10163	53.87667999999999	50.867355													ENSG00000110031,ENSG00000186660,ENSG00000255073	LPXN,ZFP91,ZFP91-CNTF	1.0,1.0	1.0					0.002471	1.0
chr11	58579553.0	58580080.0										3.52241	21.795575	19.03224										ENSG00000110031,ENSG00000186660,ENSG00000255073	LPXN,ZFP91,ZFP91-CNTF	1.0,1.0	1.0
chr11	58579555.0	58580080.0										5.0939499999999995	39.496134999999995	36.49195										ENSG00000110031,ENSG00000186660,ENSG00000255073	LPXN,ZFP91,ZFP91-CNTF	1.0,1.0	1.0
chr11	58579556.0	58580021.0													4.10584	15.37643	11.92565							ENSG00000110031,ENSG00000186660,ENSG00000255073	LPXN,ZFP91,ZFP91-CNTF	1.0,1.0	1.0
chr11	58579639.0	58579955.0													2.72921	4.95654	2.80222							ENSG00000110031,ENSG00000186660,ENSG00000255073	LPXN,ZFP91,ZFP91-CNTF	1.0,1.0	1.0
chr11	58585540.0	58585728.0													2.72921	4.95654	2.80222							ENSG00000186660,ENSG00000255073	ZFP91,ZFP91-CNTF	1.0,1.0
chr11	58592518.0	58592695.0													2.72921	4.95654	2.80222							ENSG00000186660,ENSG00000255073	ZFP91,ZFP91-CNTF	1.0,1.0
chr11	58592685.0	58593102.0										2.47923	3.73894	1.84006										ENSG00000186660,ENSG00000255073	ZFP91,ZFP91-CNTF	1.0,1.0
chr11	58592809.0	58593130.0				3.1399	6.80826	5.04176																ENSG00000186660,ENSG00000255073	ZFP91,ZFP91-CNTF	1.0,1.0
chr11	58593335.0	58593491.0													2.72031	4.76963	2.63151							ENSG00000186660,ENSG00000255073	ZFP91,ZFP91-CNTF	1.0,1.0
chr11	58595775.0	58595984.0										2.72489	6.09774	3.91889										ENSG00000186660,ENSG00000255073	ZFP91,ZFP91-CNTF	1.0,1.0
chr11	58603017.0	58603197.0													2.67113	4.80522	2.61746							ENSG00000186660,ENSG00000255073	ZFP91,ZFP91-CNTF	1.0,1.0
chr11	58605575.0	58605725.0				2.61658	4.66205	2.99972																ENSG00000186660,ENSG00000255073	ZFP91,ZFP91-CNTF	1.0,1.0
chr11	58605584.0	58605767.0				3.29734	6.1587	4.32259																ENSG00000186660,ENSG00000255073	ZFP91,ZFP91-CNTF	1.0,1.0						0.001028	1.0
chr11	58617257.0	58617481.0													2.57714	4.25874	2.27398							ENSG00000186660,ENSG00000255073	ZFP91,ZFP91-CNTF	1.0,1.0
chr11	58617364.0	58617728.0										3.2295	8.76016	6.27299										ENSG00000186660,ENSG00000255073	ZFP91,ZFP91-CNTF	1.0,1.0
chr11	58618182.0	58618487.0							3.35292	6.95345	4.74922													ENSG00000186660,ENSG00000255073,ENSG00000242689	ZFP91,ZFP91-CNTF,CNTF	1.0,1.0	1.0
chr11	58618293.0	58618525.0				4.84068	15.51221	13.54289																ENSG00000186660,ENSG00000255073,ENSG00000242689	ZFP91,ZFP91-CNTF,CNTF	1.0,1.0	1.0
chr11	58618302.0	58618525.0							4.20674	10.19003	7.92332													ENSG00000186660,ENSG00000255073,ENSG00000242689	ZFP91,ZFP91-CNTF,CNTF	1.0,1.0	1.0
chr11	58618335.0	58618486.0							2.72282	4.44868	2.4931													ENSG00000186660,ENSG00000255073,ENSG00000242689	ZFP91,ZFP91-CNTF,CNTF	1.0,1.0	1.0
chr11	58622371.0	58622692.0							2.91236	5.062	3.07886													ENSG00000255073,ENSG00000242689	ZFP91-CNTF,CNTF	1.0	0.92
chr11	58622394.0	58622546.0													2.40688	4.23452	2.26151							ENSG00000255073,ENSG00000242689	ZFP91-CNTF,CNTF	1.0	1.0
chr11	58622615.0	58622775.0										2.3753	4.66239	2.75226										ENSG00000255073,ENSG00000242689	ZFP91-CNTF,CNTF	1.0,1.0
chr11	58622626.0	58622843.0													3.02648	6.48609	3.947							ENSG00000255073,ENSG00000242689	ZFP91-CNTF,CNTF	1.0,1.0
chr11	58623912.0	58624117.0										2.68328	6.12115	3.93995										ENSG00000255073,ENSG00000242689	ZFP91-CNTF,CNTF	1.0,1.0
chr11	58625934.0	58626446.0													2.79395	5.809	3.44469
chr11	58626006.0	58626226.0										3.09904	5.89258	3.6165
chr11	58626009.0	58626261.0													2.84308	6.30654	3.77459
chr11	58626019.0	58626227.0							2.74329	4.66126	2.70878
chr11	58626019.0	58626239.0							2.72	4.44218	2.4931
chr11	58626156.0	58626350.0				2.87824	5.69795	3.97906
chr11	58629485.0	58630289.0							3.3546	7.037865	4.908505
chr11	58629493.0	58630199.0				3.663215	9.598885	7.780525
chr11	58629502.0	58629669.0													2.83353	5.92585	3.46525
chr11	58629529.0	58630189.0				3.990045	9.85544	7.945725
chr11	58629541.0	58630185.0				4.68569	11.72397	9.71639
chr11	58629697.0	58630253.0							3.55955	7.626015000000001	5.5010900000000005
chr11	58629884.0	58630171.0										3.25088	6.9044	4.66848
chr11	58633551.0	58633736.0										2.56381	3.93063	2.06466
chr11	58633972.0	58634142.0							2.67983	4.66814	2.71489
chr11	58635518.0	58635758.0													2.58621	5.18499	2.92994
chr11	58637409.0	58637583.0										2.56583	4.3794	2.35028
chr11	58637544.0	58637705.0										2.26975	4.43661	2.57558
chr11	58637547.0	58637707.0							3.04315	5.55986	3.46776
chr11	58638816.0	58639309.0							2.60711	4.259805	2.3837200000000003
chr11	58638860.0	58639202.0							2.58876	3.9868	2.13746
chr11	58638883.0	58639418.0										3.2858099999999997	6.650045	4.48301
chr11	58639660.0	58639934.0													2.6181	5.12791	2.8834
chr11	58639705.0	58639936.0										2.42537	4.95829	2.99533
chr11	58639872.0	58640022.0							2.75056	4.51255	2.59129
chr11	58640843.0	58641278.0										2.52795	5.2966	3.26133																		0.0009118	1.0
chr11	58640886.0	58641146.0										3.04	5.55231	3.44972
chr11	58641763.0	58641951.0										2.94408	5.32098	3.12037
chr11	58641860.0	58642020.0													2.72921	4.95654	2.80222
chr11	58645918.0	58646068.0													2.57714	4.25874	2.27398
chr11	58647069.0	58647688.0				4.7428799999999995	13.40661	11.407975
chr11	58647069.0	58647722.0				4.57902	14.081834999999998	12.138895000000002
chr11	58647150.0	58647686.0				3.904745	8.470279999999999	6.55089
chr11	58652743.0	58653088.0													2.72031	4.76963	2.63151
chr11	58652913.0	58653104.0							2.88299	4.99301	2.96442
chr11	58653952.0	58654760.0										10.01473	47.00887	43.97164
chr11	58654015.0	58654508.0							14.26513	81.91828	78.82935
chr11	58654069.0	58654393.0							11.21161	51.94871	48.90848
chr11	58654069.0	58654468.0				18.87345	121.39165	118.51637
chr11	58654069.0	58654470.0										5.89657	28.48791	25.41953
chr11	58654069.0	58654556.0				21.37405	216.04134	213.12077
chr11	58654069.0	58654599.0				18.45161	131.90616	129.02879
chr11	58654086.0	58654434.0										7.26172	27.52742	24.5959
chr11	58654132.0	58654468.0							13.63636	75.42527	72.14407
chr11	58654139.0	58654585.0													2.53646	4.44988	2.38018
chr11	58654233.0	58654406.0													2.72921	4.95654	2.80222
chr11	58655287.0	58655596.0													2.3488	3.94437	2.02633
chr11	58658586.0	58658911.0				3.83973	14.52668	12.57607
chr11	58658669.0	58658906.0				3.13771	7.41445	5.53584
chr11	58658669.0	58659009.0				4.04539	13.9969	11.98542
chr11	58659508.0	58659725.0				7.7187	27.34978	25.09506
chr11	58659509.0	58659699.0				5.364	18.61684	16.60211
chr11	58659517.0	58659725.0				7.83217	33.2963	31.02117
chr11	58659968.0	58660281.0				4.85923	12.49631	10.47145
chr11	58659970.0	58660436.0				4.0557	11.20568	9.31528
chr11	58660006.0	58660418.0				6.29921	22.77127	20.62047
chr11	58661621.0	58661913.0													2.41597	4.52689	2.48989
chr11	58662360.0	58662536.0													2.73279	6.1237	3.61991
chr11	58662620.0	58662897.0										2.37551	4.79222	2.85047
chr11	58663278.0	58663435.0										2.5417	3.88071	2.06147
chr11	58663658.0	58663819.0													2.26454	3.9489	2.03032
chr11	58663724.0	58663874.0													2.47806	4.85303	2.69848
chr11	58665446.0	58665637.0										3.58535	7.78179	5.489
chr11	58669920.0	58670231.0							2.56265	3.92802	2.0566
chr11	58669984.0	58670500.0													2.70588	5.38388	3.15039
chr11	58670184.0	58670398.0													2.63947	5.03435	2.80651
chr11	58674726.0	58675093.0										4.00595	9.38512	7.00511
chr11	58675409.0	58676443.0				8.15657	36.51481666666667	34.390656666666665																								0.003236	1.0
chr11	58675411.0	58675881.0				16.41187	96.68448	93.97201																								0.003236	1.0
chr11	58675453.0	58676296.0				11.44755	76.0196	73.80113																								0.003236	1.0
chr11	58675503.0	58675877.0							5.98651	18.8933	16.4231																					0.003236	1.0
chr11	58675548.0	58675882.0										4.26504	10.93622	8.49636																		0.003236	1.0
chr11	58675586.0	58675852.0										4.18773	11.01704	8.42587																		0.003236	1.0
chr11	58675620.0	58675845.0							3.65773	8.21552	5.9274
chr11	58675626.0	58675862.0							4.32448	10.7951	8.41004																					0.003236	1.0
chr11	58675700.0	58676000.0										2.36453	4.49951	2.62984																		0.003236	1.0
chr11	58676229.0	58676533.0										3.03907	5.9382	3.6582
chr11	58676298.0	58676527.0										2.90742	5.23177	3.16893
chr11	58677332.0	58677482.0							2.72282	4.44868	2.4931
chr11	58679953.0	58680224.0										3.04452	5.56315	3.44972
chr11	58679998.0	58680883.0										2.67443	5.853395	3.71389
chr11	58680013.0	58680529.0													3.86571	9.55291	6.26097
chr11	58680110.0	58680506.0													2.67113	4.80522	2.61746
chr11	58680300.0	58680524.0							2.59089	4.1418	2.2739
chr11	58680364.0	58680787.0							2.40249	3.4323	1.65582
chr11	58680491.0	58680641.0							2.42696	3.48601	1.71883
chr11	58686116.0	58686503.0										2.94408	5.32098	3.12037
chr11	58686231.0	58686654.0													3.00666	5.85437	3.40661
chr11	58688774.0	58689106.0				5.1193	15.29685	13.25942
chr11	58688777.0	58689106.0				5.364	18.61684	16.60211
chr11	58688837.0	58689046.0				2.95025	4.96578	3.1903
chr11	58688922.0	58689088.0							2.40249	3.4323	1.65582
chr11	58692812.0	58692997.0													2.80469	5.32355	2.99547
chr11	58703149.0	58703801.0										3.48642	7.466715000000001	5.0710299999999995
chr11	58703175.0	58703635.0										2.926735	7.148855	4.84114
chr11	58703376.0	58704050.0							2.72282	4.44868	2.4931
chr11	58703483.0	58703913.0							2.74329	4.66126	2.70878
chr11	58703484.0	58703925.0							2.42696	3.48601	1.71883
chr11	58703486.0	58703654.0										2.72405	4.45151	2.49176
chr11	58709545.0	58709713.0													2.53757	4.30715	2.26352							ENSG00000149124	GLYAT	1.0
chr11	58716070.0	58716258.0													2.67113	4.80522	2.61746							ENSG00000149124	GLYAT	1.0
chr11	58726126.0	58726297.0													2.72921	4.95654	2.80222							ENSG00000149124	GLYAT	1.0
chr11	58726152.0	58726500.0													2.67113	4.80522	2.61746							ENSG00000149124	GLYAT	1.0
chr11	58726964.0	58727332.0										6.60897	22.80786	20.08951										ENSG00000149124	GLYAT	1.0
chr11	58727017.0	58727221.0										2.63418	4.24306	2.23146										ENSG00000149124	GLYAT	1.0
chr11	58727048.0	58727376.0										2.62397	5.60905	3.50889										ENSG00000149124	GLYAT	1.0
chr11	58727240.0	58727514.0							2.40249	3.4323	1.65582													ENSG00000149124	GLYAT	1.0
chr11	58730504.0	58730750.0										2.72489	6.09774	3.91889										ENSG00000149124	GLYAT	1.0
chr11	58739850.0	58740039.0													2.57714	4.25874	2.27398												1.0	0.0	regulatory_region_variant	0.004038	1.0
chr11	58740528.0	58740678.0							2.42696	3.48601	1.71883
chr11	58741214.0	58741443.0													3.00214	6.03368	3.57549
chr11	58742865.0	58743072.0													2.86567	5.4854	3.17998
chr11	58743186.0	58743514.0							2.58876	3.9868	2.13746																					0.003325	1.0
chr11	58746562.0	58746798.0													2.72921	4.95654	2.80222
chr11	58746684.0	58746849.0													2.72031	4.76963	2.63151
chr11	58748867.0	58749163.0										2.42212	4.67948	2.75226
chr11	58748960.0	58749283.0										3.68547	8.03682	5.72362
chr11	58748993.0	58749247.0													2.93824	5.86127	3.39868
chr11	58749702.0	58750039.0													2.72921	4.95654	2.80222
chr11	58756307.0	58756479.0													2.59275	4.44797	2.44324
chr11	58758017.0	58758196.0													2.86349	5.30183	3.00837
chr11	58762601.0	58762957.0													2.80469	5.32355	2.99547
chr11	58762832.0	58762982.0													2.72921	4.95654	2.80222
chr11	58770710.0	58771317.0				12.55459	87.13396	84.6392																								0.0050054999999999	2.0
chr11	58770730.0	58771286.0										2.77535	6.36467	4.154945																		0.0050054999999999	2.0
chr11	58770736.0	58771769.0				9.20109	41.602065	39.25167																								0.004861	3.0
chr11	58770769.0	58771213.0				10.79313	48.13903	45.68392																								0.00542	1.0
chr11	58771035.0	58771223.0													3.41463	8.48331	5.41154
chr11	58771425.0	58771708.0													3.18237	7.34389	4.53911															0.004572	1.0
chr11	58771474.0	58771687.0													2.91086	6.15222	3.67297
chr11	58771474.0	58771769.0				10.31426	45.47679	43.04396
chr11	58771474.0	58771774.0				9.90207	60.53857	58.1781
chr11	58771500.0	58771651.0													2.67113	4.80522	2.61746
chr11	58771952.0	58772196.0													3.40219	8.4452	5.37868
chr11	58772004.0	58772171.0							3.35292	6.95345	4.74922
chr11	58773484.0	58773634.0										2.47923	3.73894	1.84006
chr11	58775006.0	58775234.0										2.72489	6.09774	3.91889
chr11	58775008.0	58775158.0							2.72282	4.44868	2.4931
chr11	58786628.0	58786792.0										2.74368	4.82799	2.8297
chr11	58786656.0	58786837.0										3.1769	6.4975	4.15603
chr11	58787132.0	58787335.0										2.42212	4.67948	2.75226
chr11	58787764.0	58788210.0										3.42857	7.60524	5.18101
chr11	58787764.0	58788322.0													3.47975	8.096824999999999	5.110635
chr11	58787798.0	58788601.0										3.2295	8.76016	6.27299																		0.004504	1.0
chr11	58787809.0	58788278.0													3.5793600000000003	8.285025000000001	5.26396
chr11	58787860.0	58789052.0				7.287872500000001	40.4105375	38.3086025																								0.004504	1.0
chr11	58787883.0	58788961.0				9.891986666666666	75.55464333333333	73.26735333333333																								0.004504	1.0
chr11	58787885.0	58789064.0				11.899439999999998	85.92872	83.385445																								0.004504	1.0
chr11	58787896.0	58788172.0							2.56265	3.92802	2.0566
chr11	58788001.0	58788264.0													2.80469	5.32355	2.99547
chr11	58788016.0	58788221.0							2.74329	4.66126	2.70878
chr11	58788064.0	58789071.0										3.96289	10.105525	7.763125																		0.004504	1.0
chr11	58788334.0	58789064.0							4.164315	10.208835	7.865165
chr11	58788380.0	58789312.0							5.662915	19.01318	16.68583
chr11	58788385.0	58789247.0										4.06336	10.40809	7.842035
chr11	58788402.0	58788907.0							3.81013	8.90621	6.589985
chr11	58788630.0	58789302.0													2.53757	4.30715	2.26352
chr11	58788769.0	58789055.0										2.62397	5.60905	3.50889
chr11	58788892.0	58789102.0													3.00666	5.85437	3.40661
chr11	58788935.0	58789329.0													2.59275	4.44797	2.44324
chr11	58789162.0	58789329.0										2.42212	4.67948	2.75226
chr11	58789179.0	58789341.0										2.4602	3.8328	2.01982
chr11	58828958.0	58829162.0													3.0718	6.41761	3.82853
chr11	58829801.0	58829951.0													3.00214	6.03368	3.57549
chr11	58829801.0	58829986.0				3.53239	8.60118	6.77538
chr11	58830724.0	58830879.0													2.57714	4.25874	2.27398
chr11	58832130.0	58832724.0				3.31249	7.000225	5.196905
chr11	58832183.0	58832675.0				4.68569	11.72397	9.71639
chr11	58832186.0	58832368.0													2.59275	4.44797	2.44324
chr11	58832399.0	58832670.0				4.57902	14.02746	12.08265
chr11	58837492.0	58837842.0													2.59275	4.44797	2.44324							ENSG00000156689	GLYATL2	1.0						0.004009	1.0
chr11	58837533.0	58837732.0													3.20536	6.99183	4.28593							ENSG00000156689	GLYATL2	1.0						0.004009	1.0
chr11	58837745.0	58837936.0										2.52304	5.13612	3.11994										ENSG00000156689	GLYATL2	1.0
chr11	58838723.0	58838876.0										2.62397	5.60905	3.50889										ENSG00000156689	GLYATL2	1.0
chr11	58845261.0	58845646.0										7.27824	27.57687	24.78074										ENSG00000156689	GLYATL2		1.0					0.004577	2.0
chr11	58845297.0	58845582.0										2.62397	5.60905	3.50889										ENSG00000156689	GLYATL2		1.0					0.004577	2.0
chr11	58845343.0	58845890.0										3.25399	6.641955	4.37851										ENSG00000156689	GLYATL2		1.0					0.004577	2.0
chr11	58845750.0	58845907.0										2.58949	4.13852	2.24826										ENSG00000156689	GLYATL2		1.0
chr11	58847782.0	58847988.0										2.8731	4.96975	2.95408										ENSG00000156689	GLYATL2		1.0					0.0035095	2.0
chr11	58857449.0	58857635.0										2.72405	4.45151	2.49176																		0.003099	1.0
chr11	58859181.0	58859351.0										2.62397	5.60905	3.50889																		0.0025625	2.0
chr11	58863015.0	58863274.0										2.42212	4.67948	2.75226																		0.0030984999999999	2.0
chr11	58863047.0	58864261.0													3.0317099999999995	6.21814	3.73519															0.003236	13.0
chr11	58863223.0	58863486.0							2.58876	3.9868	2.13746																					0.003017	1.0
chr11	58863235.0	58863465.0										3.20476	6.15169	3.97675																		0.003017	1.0
chr11	58863422.0	58864087.0							2.88299	4.99301	2.96442																					0.0031402	5.0
chr11	58863591.0	58863846.0							2.58876	3.9868	2.13746																					0.003121	1.0
chr11	58863698.0	58863997.0										2.72405	4.45151	2.49176																		0.003121	1.0
chr11	58863825.0	58864427.0										2.977195	7.400805	5.05653																		0.0032795555555555	9.0
chr11	58863833.0	58864035.0													2.72031	4.76963	2.63151															0.003167	2.0
chr11	58863995.0	58864380.0							2.74329	4.66126	2.70878																					0.003299375	8.0
chr11	58864071.0	58864261.0										3.25399	6.48465	4.14416																		0.0034306	5.0
chr11	58864094.0	58864363.0										2.72405	4.45151	2.49176																		0.0033117142857142	7.0
chr11	58864289.0	58864531.0							3.20332	6.14818	4.00148																					0.0030145	2.0
chr11	58867375.0	58867883.0										2.56381	3.93063	2.06466
chr11	58867502.0	58868139.0													4.03909	11.15523	7.55447
chr11	58867790.0	58868001.0							2.8957	5.20315	3.1751
chr11	58867838.0	58868020.0													2.80469	5.32355	2.99547
chr11	58880251.0	58880488.0													2.59275	4.44797	2.44324															0.003818	2.0
chr11	58885419.0	58885625.0							2.72282	4.44868	2.4931
chr11	58885424.0	58885637.0										2.94408	5.32098	3.12037
chr11	58885424.0	58885789.0										3.04452	5.56315	3.44972
chr11	58885446.0	58885681.0													2.72921	4.95654	2.80222
chr11	58886108.0	58886280.0										2.88428	4.99607	2.95408																		0.003468	1.0
chr11	58886170.0	58886329.0													2.80469	5.32355	2.99547															0.003468	1.0
chr11	58891581.0	58891852.0													2.86567	5.4854	3.17998
chr11	58895010.0	58895190.0													4.29523	11.61947	8.02282															0.005147	1.0
chr11	58896052.0	58896249.0										3.12858	8.19997	5.76339
chr11	58896052.0	58896360.0													2.72921	4.95654	2.80222
chr11	58900738.0	58901168.0				3.84615	25.99004	23.79693
chr11	58900785.0	58901161.0				3.62891	30.65701	28.51115
chr11	58900827.0	58901168.0				4.47437	35.14571	32.80585
chr11	58901802.0	58902085.0													2.51497	4.5361	2.45118
chr11	58902828.0	58902978.0													2.54777	4.77368	2.61746
chr11	58905001.0	58906272.0										5.332496666666667	28.6136	25.80556
chr11	58905008.0	58906306.0				7.497193333333333	99.01201666666668	96.26257333333336
chr11	58905008.0	58906451.0				7.252800000000001	96.99648333333332	94.30202666666666
chr11	58905020.0	58906332.0				8.166866666666666	170.05280666666667	167.30212333333336
chr11	58905092.0	58906120.0										6.082385	30.975094999999996	28.03184
chr11	58905106.0	58905663.0							6.11354	27.27417	24.51281
chr11	58905106.0	58906292.0							6.598295	29.774815	27.04389
chr11	58905121.0	58906205.0										3.86755	17.78565	15.107356666666668
chr11	58905138.0	58906156.0							6.281616666666667	33.20798666666666	30.577116666666665
chr11	58905743.0	58906156.0							6.15735	26.58911	23.83881
chr11	58905767.0	58906166.0													2.79395	5.809	3.39868
chr11	58907003.0	58907238.0													3.29444	7.23895	4.45195
chr11	58912214.0	58912489.0				2.71022	4.58182	2.88111
chr11	58912364.0	58912521.0										2.43079	3.89712	2.06466
chr11	58912424.0	58912632.0										2.97841	5.5924	3.36584
chr11	58912470.0	58912620.0							2.40249	3.4323	1.65582
chr11	58912938.0	58913242.0										2.59276	5.96226	3.82313
chr11	58912964.0	58913124.0							3.20051	6.35017	4.19687
chr11	58913018.0	58913276.0							3.07415	5.63398	3.59761
chr11	58913296.0	58913745.0													2.87026	6.2126	3.70051
chr11	58913830.0	58914085.0										3.55819	7.95279	5.50039
chr11	58913852.0	58914182.0													2.49053	4.75044	2.68902
chr11	58913881.0	58914218.0							2.72282	4.44868	2.4931
chr11	58914813.0	58915002.0										2.49017	4.18539	2.28984
chr11	58916462.0	58916613.0													2.2761	4.10193	2.15441
chr11	58918816.0	58919041.0													2.36686	4.25019	2.26352
chr11	58920513.0	58920821.0										2.33577	3.40943	1.6107
chr11	58921248.0	58921517.0										3.30579	9.46563	6.9254
chr11	58921253.0	58921447.0							3.07415	5.63398	3.59761
chr11	58922170.0	58922476.0													2.67417	4.65391	2.59131
chr11	58923126.0	58923831.0				9.800825	60.550045	58.20041499999999
chr11	58923240.0	58923821.0				9.75217	47.08412	44.638405
chr11	58923251.0	58923486.0										3.23834	7.29685	5.03883
chr11	58923260.0	58923829.0				7.145175	29.09703	26.86822
chr11	58925948.0	58926127.0													3.00666	5.85437	3.40661
chr11	58927366.0	58927723.0							7.92808	29.98213	27.34679
chr11	58927399.0	58927723.0							6.40102	22.20514	19.52663
chr11	58927413.0	58927738.0							7.5278	27.81749	25.07307
chr11	58927423.0	58927723.0										5.92881	18.73313	16.09081
chr11	58927434.0	58927633.0										3.63318	11.12774	8.48412
chr11	58927434.0	58927664.0				4.6676	12.98816	10.9958
chr11	58927434.0	58927680.0				5.03541	14.34909	12.28745
chr11	58927436.0	58927663.0										6.04312	19.88396	17.07636
chr11	58927436.0	58927719.0				4.81928	15.78442	13.81215
chr11	58928447.0	58928619.0													3.0718	6.41761	3.82853
chr11	58929690.0	58929840.0										2.72405	4.45151	2.49176
chr11	58934169.0	58935276.0													3.2136266666666664	7.1568933333333336	4.41563							ENSG00000166840	GLYATL1		0.71
chr11	58934209.0	58934375.0							2.59089	4.1418	2.2739
chr11	58934313.0	58934807.0													3.084505	6.33591	3.824785							ENSG00000166840	GLYATL1		0.65
chr11	58934322.0	58934738.0										2.70336	4.7384	2.672105										ENSG00000166840	GLYATL1		0.6
chr11	58934370.0	58935293.0							3.123235	5.875	3.763935													ENSG00000166840	GLYATL1		0.87
chr11	58934458.0	58934891.0							3.88314	8.79779	6.58105													ENSG00000166840	GLYATL1		0.93
chr11	58934463.0	58934829.0													2.80469	5.32355	2.99547							ENSG00000166840	GLYATL1		0.93
chr11	58934562.0	58934792.0							2.8957	5.20315	3.1751													ENSG00000166840	GLYATL1		1.0
chr11	58934595.0	58935293.0										2.9844500000000003	7.74643	5.41883										ENSG00000166840	GLYATL1		1.0
chr11	58934747.0	58935254.0										2.872695	5.30204	3.268165										ENSG00000166840	GLYATL1		1.0
chr11	58934895.0	58935287.0				2.86079	5.11766	3.38298																ENSG00000166840	GLYATL1		1.0
chr11	58934963.0	58935243.0													2.53757	4.30715	2.26352							ENSG00000166840	GLYATL1		1.0
chr11	58934968.0	58935286.0										2.43379	3.76974	1.86609										ENSG00000166840	GLYATL1		1.0
chr11	58935031.0	58935227.0							2.42696	3.48601	1.71883													ENSG00000166840	GLYATL1		1.0
chr11	58938481.0	58938789.0										3.34896	7.61166	5.18704										ENSG00000166840	GLYATL1		1.0
chr11	58938503.0	58938825.0							2.8957	5.20315	3.1751													ENSG00000166840	GLYATL1		1.0
chr11	58938514.0	58938945.0				2.74741	5.17031	3.4784																ENSG00000166840	GLYATL1		1.0
chr11	58938574.0	58938831.0							2.91236	5.062	3.07886													ENSG00000166840	GLYATL1		1.0
chr11	58938618.0	58938845.0				2.60316	3.86825	2.16857																ENSG00000166840	GLYATL1		1.0
chr11	58947086.0	58947253.0													2.72031	4.76963	2.63151							ENSG00000166840	GLYATL1	1.0
chr11	58947118.0	58947313.0													2.72921	4.95654	2.80222							ENSG00000166840	GLYATL1	1.0
chr11	58947956.0	58948171.0										2.56381	3.93063	2.06466										ENSG00000166840	GLYATL1	1.0
chr11	58947976.0	58948181.0							2.72282	4.44868	2.4931													ENSG00000166840	GLYATL1	1.0
chr11	58954213.0	58954432.0													3.0718	6.41761	3.82853							ENSG00000166840	GLYATL1	1.0
chr11	58954985.0	58955189.0										2.42212	4.67948	2.75226										ENSG00000166840	GLYATL1	1.0
chr11	58958050.0	58958200.0										2.56381	3.93063	2.06466
chr11	58958587.0	58958815.0				5.10234	17.04275	15.05016
chr11	58958590.0	58958800.0				3.29734	6.1587	4.32259
chr11	58958598.0	58958808.0				4.06533	10.10255	8.1778
chr11	58964409.0	58965094.0													2.948145	6.15505	3.689255
chr11	58964537.0	58964693.0										2.78913	4.77079	2.6581
chr11	58964598.0	58964954.0													2.892855	5.49034	3.19253
chr11	58965586.0	58965931.0				4.3386	10.22652	8.25535
chr11	58965794.0	58965944.0													2.72031	4.76963	2.63151
chr11	58968244.0	58968509.0							2.8957	5.20315	3.1751
chr11	58968333.0	58968672.0				3.29734	6.1587	4.32259
chr11	58968361.0	58968566.0													3.14983	6.42641	3.82564
chr11	58968361.0	58968756.0				4.44819	13.30303	11.37111
chr11	58968365.0	58968764.0				3.61362	8.09954	6.23419
chr11	58968375.0	58968573.0										3.20476	6.15169	3.97675
chr11	58979069.0	58979466.0													2.86567	5.4854	3.17998
chr11	58979261.0	58979479.0							2.75056	4.51255	2.59129
chr11	58989879.0	58990029.0										2.47923	3.73894	1.84006
chr11	58991892.0	58992100.0										2.47923	3.73894	1.84006
chr11	58993336.0	58993486.0													2.57714	4.25874	2.27398
chr11	58999137.0	58999310.0													2.57714	4.25874	2.27398
chr11	58999434.0	58999609.0										2.42212	4.67948	2.75226
chr11	58999459.0	58999643.0													2.72921	4.95654	2.80222
chr11	59010563.0	59010738.0										2.56381	3.93063	2.06466
chr11	59010589.0	59010814.0				3.24232	6.03077	4.20852
chr11	59011626.0	59012185.0				10.53974	49.89478	47.47327
chr11	59011631.0	59012318.0				16.31854	109.20933	106.6233
chr11	59011653.0	59012221.0				13.18935	61.80237	59.24667
chr11	59011694.0	59011844.0										2.42212	4.67948	2.75226
chr11	59012255.0	59012603.0													2.72031	4.76963	2.63151
chr11	59012758.0	59013110.0													2.72921	4.95654	2.80222
chr11	59013046.0	59013456.0										2.711655	4.52996	2.480215																		0.0021146	2.0
chr11	59031829.0	59032018.0													2.72921	4.95654	2.80222
chr11	59035605.0	59036111.0										2.72405	4.45151	2.49176
chr11	59035762.0	59035938.0													2.80469	5.32355	2.99547
chr11	59035790.0	59035978.0										2.42212	4.67948	2.75226
chr11	59036670.0	59037135.0													3.57936	8.25176	5.21485
chr11	59036811.0	59037055.0										2.78913	4.77079	2.6581
chr11	59037307.0	59037532.0													2.57714	4.25874	2.27398
chr11	59037529.0	59037728.0										2.78913	4.77079	2.6581
chr11	59053386.0	59053612.0				4.89375	16.02408	14.04925																								0.0030115	2.0
chr11	59053388.0	59053639.0				4.5264	11.31934	9.32349																								0.0030115	2.0
chr11	59053391.0	59053638.0				4.5425	13.91331	11.90303																								0.0030115	2.0
chr11	59053398.0	59053646.0										2.54777	3.89443	2.06466																		0.0030115	2.0
chr11	59054952.0	59055130.0													2.58065	4.56716	2.47609
chr11	59058113.0	59058943.0				16.42019	138.57857	135.63071
chr11	59058133.0	59058948.0				17.11748	183.6532	180.57324
chr11	59058149.0	59058953.0				19.8873	275.95499	272.88931
chr11	59058334.0	59058751.0							5.53478	17.61263	15.16763
chr11	59058384.0	59058778.0										5.85366	23.0001	20.27856
chr11	59058386.0	59058734.0							5.44564	16.21008	13.67733
chr11	59058414.0	59058731.0							4.51566	12.55857	10.09679
chr11	59058571.0	59058724.0										2.35121	3.44516	1.64098
chr11	59059200.0	59059537.0													3.23834	7.29685	4.51462
chr11	59059781.0	59059933.0							2.56265	3.92802	2.0566
chr11	59059807.0	59060114.0													3.41772	8.26334	5.22417
chr11	59059994.0	59060208.0													2.8949	5.92453	3.53909
chr11	59062945.0	59063228.0							2.54301	4.02916	2.17588
chr11	59063071.0	59063535.0										2.79011	5.45555	3.37293
chr11	59063425.0	59063676.0													3.15856	7.0667	4.35123
chr11	59063782.0	59063999.0										3.21168	6.58848	4.38505
chr11	59070110.0	59070416.0													3.20536	6.99183	4.28593															0.0033664999999999	2.0
chr11	59070500.0	59070675.0										2.63418	4.24306	2.23146
chr11	59071787.0	59072036.0													3.00666	5.85437	3.40661
chr11	59075860.0	59076126.0													2.50494	4.22342	2.25228
chr11	59075989.0	59076597.0							2.9630650000000003	5.342505	3.3100249999999996
chr11	59075997.0	59076243.0													2.68456	4.84032	2.76173
chr11	59076012.0	59076597.0							3.04811	5.76644	3.67173
chr11	59076099.0	59076449.0										2.96651	7.6309	5.26862
chr11	59076349.0	59076589.0										3.09904	5.89258	3.6165
chr11	59076365.0	59077345.0										2.8842833333333338	5.02613	2.9984966666666666
chr11	59076479.0	59077300.0													3.457505	7.80199	4.8801000000000005
chr11	59076591.0	59077345.0							2.42696	3.48601	1.71883
chr11	59076634.0	59077312.0										3.42043	10.34011	7.74571
chr11	59076639.0	59076892.0													3.73958	9.45469	6.39306
chr11	59076668.0	59077436.0													2.94118	5.86922	3.49378
chr11	59076686.0	59077282.0							2.819495	4.932205	2.94194
chr11	59076762.0	59076973.0										2.63418	4.24306	2.23146
chr11	59080161.0	59080478.0													2.9563	6.09706	3.59739
chr11	59080199.0	59080548.0													3.63196	9.63388	6.34227
chr11	59080737.0	59080910.0				3.00907	6.24417	4.50048
chr11	59080750.0	59080939.0										3.03588	8.26575	5.8244
chr11	59080777.0	59080970.0							3.36348	6.75699	4.56345
chr11	59080777.0	59081019.0													2.98507	6.17742	3.6655
chr11	59086105.0	59086479.0													2.67113	4.80522	2.61746							ENSG00000255151	GLYATL1B		0.54					0.0018323499999999	4.0
chr11	59086849.0	59087372.0													3.57936	8.25176	5.21485							ENSG00000255151	GLYATL1B	1.0
chr11	59087054.0	59087204.0										2.72405	4.45151	2.49176										ENSG00000255151	GLYATL1B	1.0
chr11	59087107.0	59087330.0										3.02765	7.65321	5.27253										ENSG00000255151	GLYATL1B	1.0
chr11	59087689.0	59087855.0										2.47923	3.73894	1.84006										ENSG00000255151	GLYATL1B	1.0
chr11	59093009.0	59093161.0													2.72921	4.95654	2.80222							ENSG00000255151	GLYATL1B	1.0
chr11	59095308.0	59095567.0													2.59275	4.44797	2.44324
chr11	59095374.0	59095598.0										2.47923	3.73894	1.84006
chr11	59097119.0	59097486.0										2.72405	4.45151	2.49176
chr11	59097199.0	59097459.0				6.54146	26.18788	24.08386
chr11	59097211.0	59097439.0				4.51215	10.96718	8.97737
chr11	59097256.0	59097459.0				4.06533	10.10255	8.1778
chr11	59097321.0	59097544.0							3.36348	6.75699	4.56345
chr11	59102139.0	59102595.0				5.35071	61.88458	59.32835																ENSG00000189057	FAM111B		0.79
chr11	59102237.0	59102608.0				3.84554	34.47463	32.1879
chr11	59102286.0	59102608.0				5.8133	108.90343	106.31854																ENSG00000189057	FAM111B		1.0
chr11	59102337.0	59102526.0							3.04315	5.55986	3.46776													ENSG00000189057	FAM111B		1.0
chr11	59102338.0	59102498.0							2.75056	4.51255	2.59129													ENSG00000189057	FAM111B		1.0
chr11	59103071.0	59103261.0							2.40249	3.4323	1.65582													ENSG00000189057	FAM111B		1.0
chr11	59103124.0	59103501.0													2.77946	5.59602	3.2477							ENSG00000189057	FAM111B		1.0
chr11	59103160.0	59103971.0													3.04807	6.93937	4.26922							ENSG00000189057	FAM111B		1.0
chr11	59106304.0	59107428.0										4.721776666666667	23.877326666666665	21.20793666666667										ENSG00000189057	FAM111B		0.83
chr11	59106316.0	59108037.0				5.619456	101.886634	99.422676																ENSG00000189057	FAM111B		0.54
chr11	59106326.0	59107559.0										6.18186	28.679635	25.734155										ENSG00000189057	FAM111B		0.74
chr11	59106340.0	59107410.0										4.21794	21.381775	18.553625										ENSG00000189057	FAM111B		0.84
chr11	59106340.0	59108070.0				8.534930000000001	269.03078999999997	266.21349333333336																ENSG00000189057	FAM111B		0.52
chr11	59106388.0	59107951.0				5.82228	107.372188	104.92195999999998																ENSG00000189057	FAM111B		0.54
chr11	59106480.0	59106714.0							2.51479	3.96248	2.1504													ENSG00000189057	FAM111B		1.0
chr11	59107015.0	59107435.0													2.89544	6.65138	4.02895							ENSG00000189057	FAM111B		0.53
chr11	59107412.0	59107603.0							2.57186	4.09712	2.26938													ENSG00000189057	FAM111B	1.0
chr11	59113435.0	59113815.0				2.47633	3.8712	2.17132																ENSG00000189057	FAM111B	1.0
chr11	59114094.0	59114581.0										2.47923	3.73894	1.84006										ENSG00000189057	FAM111B	1.0
chr11	59114106.0	59114489.0							2.75056	4.51255	2.59129													ENSG00000189057	FAM111B	1.0
chr11	59114137.0	59114589.0				3.1883600000000003	7.640420000000001	5.804405																ENSG00000189057	FAM111B	1.0
chr11	59114138.0	59114806.0				4.51843	14.79262	12.83503																ENSG00000189057	FAM111B	1.0
chr11	59114151.0	59114366.0				3.44054	7.40684	5.52843																ENSG00000189057	FAM111B	1.0
chr11	59114671.0	59115188.0													2.86041	6.18278	3.67013							ENSG00000189057	FAM111B	1.0
chr11	59115588.0	59115745.0													2.62707	5.15421	2.96381							ENSG00000189057	FAM111B	1.0
chr11	59115597.0	59115747.0				2.79465	5.63957	3.93346																ENSG00000189057	FAM111B	1.0
chr11	59115597.0	59115748.0							2.40249	3.4323	1.65582													ENSG00000189057	FAM111B	1.0
chr11	59115597.0	59115752.0				2.70112	5.37006	3.62638																ENSG00000189057	FAM111B	1.0
chr11	59115612.0	59115819.0				2.91411	5.24808	3.46272																ENSG00000189057	FAM111B	1.0
chr11	59116289.0	59116501.0										3.04452	5.56315	3.44972										ENSG00000189057	FAM111B	1.0
chr11	59116347.0	59116718.0													2.52685	4.42427	2.40697							ENSG00000189057	FAM111B	1.0
chr11	59116818.0	59117010.0				2.68775	4.3676	2.64513																ENSG00000189057	FAM111B	1.0
chr11	59117222.0	59117687.0										3.12648	8.59927	6.13507										ENSG00000189057	FAM111B	1.0
chr11	59117429.0	59117581.0													2.46609	4.26171	2.26352							ENSG00000189057	FAM111B	1.0
chr11	59117433.0	59117715.0													2.70588	5.38388	3.15039							ENSG00000189057	FAM111B	1.0
chr11	59117474.0	59117735.0				3.71287	9.88601	8.02614																ENSG00000189057	FAM111B	1.0
chr11	59117479.0	59117662.0										2.47923	3.73894	1.84006										ENSG00000189057	FAM111B	1.0
chr11	59128035.0	59128205.0				2.86079	5.11766	3.38298
chr11	59128593.0	59128793.0				2.61658	4.66205	2.99972
chr11	59128679.0	59128923.0				2.60316	3.86825	2.16857
chr11	59129294.0	59129444.0													2.72031	4.76963	2.63151
chr11	59134987.0	59135176.0										2.46555	3.84555	2.03095
chr11	59135078.0	59135234.0													2.86567	5.4854	3.17998
chr11	59135751.0	59136627.0				10.51096	72.234595	69.834375
chr11	59135762.0	59136296.0							3.44357	7.186735	5.00612
chr11	59135762.0	59136425.0				22.30253	212.98071	210.06822
chr11	59135772.0	59136188.0							5.02937	14.68567	12.1645
chr11	59135786.0	59136220.0										8.39695	34.53267	31.50683
chr11	59135786.0	59136627.0				11.25938	59.96869	57.68686
chr11	59135875.0	59136321.0										8.19554	34.97875	32.07995
chr11	59135887.0	59136288.0										4.74332	18.55175	15.66839
chr11	59135940.0	59136228.0							7.28089	26.12899	23.54462
chr11	59135972.0	59136122.0													2.67113	4.80522	2.61746
chr11	59137257.0	59137570.0										2.42212	4.67948	2.75226
chr11	59137333.0	59138081.0													2.86349	5.30183	3.00837
chr11	59137736.0	59138155.0										2.84746	5.43719	3.22539										ENSG00000166801	FAM111A		0.71
chr11	59137784.0	59138070.0													2.59275	4.44797	2.44324							ENSG00000166801	FAM111A		0.75
chr11	59137816.0	59138060.0													2.67113	4.80522	2.61746							ENSG00000166801	FAM111A		0.84
chr11	59141295.0	59141467.0													2.71186	4.91146	2.80222							ENSG00000166801	FAM111A		1.0
chr11	59142274.0	59143462.0				8.671363333333334	117.94997666666666	115.09239666666667																ENSG00000166801	FAM111A	0.51
chr11	59142440.0	59143103.0										7.27995	30.98505	28.13967										ENSG00000166801	FAM111A		0.63
chr11	59142485.0	59143462.0				8.081753333333333	101.37745	98.64461333333333																ENSG00000166801	FAM111A	0.62
chr11	59142499.0	59143447.0				8.531866666666666	147.21998999999997	144.50261333333333																ENSG00000166801	FAM111A	0.62
chr11	59142512.0	59143506.0													2.84816	5.614895	3.23811							ENSG00000166801	FAM111A	0.65
chr11	59142544.0	59143093.0										3.734105	11.77241	9.10386										ENSG00000166801	FAM111A		0.57
chr11	59142551.0	59143226.0										3.772145	9.960915	7.57493										ENSG00000166801	FAM111A	0.55
chr11	59142594.0	59142955.0							4.04494	9.48556	7.24291													ENSG00000166801	FAM111A		0.73
chr11	59144595.0	59145289.0				4.71291	50.04654	47.75052																ENSG00000166801	FAM111A	1.0
chr11	59144595.0	59145333.0				5.47884	50.55217	48.12605																ENSG00000166801	FAM111A	1.0
chr11	59144599.0	59145104.0				3.7882	25.26772	23.03832																ENSG00000166801	FAM111A	1.0
chr11	59145142.0	59145525.0													2.59275	4.44797	2.44324							ENSG00000166801	FAM111A	1.0
chr11	59145307.0	59145497.0													3.29301	7.01714	4.26695							ENSG00000166801	FAM111A	1.0
chr11	59145358.0	59145537.0										2.57627	4.40601	2.37354										ENSG00000166801	FAM111A	1.0
chr11	59145387.0	59145537.0							2.40249	3.4323	1.65582													ENSG00000166801	FAM111A	1.0
chr11	59147819.0	59147969.0										2.47923	3.73894	1.84006										ENSG00000166801	FAM111A	1.0
chr11	59152801.0	59153260.0													2.59275	4.44797	2.44324							ENSG00000166801	FAM111A	1.0
chr11	59154632.0	59154837.0													2.70848	4.74003	2.63151							ENSG00000166801	FAM111A	1.0
chr11	59155218.0	59155428.0													3.33891	7.58326	4.77184
chr11	59157808.0	59158117.0							2.40249	3.4323	1.65582																		1.0	0.0	downstream_gene_variant
chr11	59157848.0	59158159.0										2.57695	4.25828	2.24452															1.0	0.0	downstream_gene_variant
chr11	59157883.0	59158073.0													2.74314	5.32517	3.02799
chr11	59157929.0	59158119.0				2.90055	5.57735	3.82636
chr11	59158316.0	59158811.0				11.77295	62.97585	60.46017
chr11	59158350.0	59158811.0				13.41157	65.31001	62.73124
chr11	59158379.0	59158928.0										6.73712	27.28964	24.49773
chr11	59158399.0	59158816.0				15.73694	114.16387	111.55874
chr11	59158470.0	59158772.0							4.20674	10.19003	7.92332
chr11	59158470.0	59158820.0										4.43787	12.02394	9.39812
chr11	59158482.0	59158985.0										2.57796	6.20931	4.01902
chr11	59158489.0	59158747.0							3.68381	8.03262	5.76212
chr11	59158535.0	59158770.0							3.35292	6.95345	4.74922
chr11	59159642.0	59159869.0													2.86086	5.65037	3.29228
chr11	59159837.0	59160055.0										2.6081	4.48695	2.52353
chr11	59159914.0	59160127.0										2.85594	7.76706	5.37756
chr11	59159947.0	59160127.0										2.65096	4.43863	2.40165
chr11	59167593.0	59167743.0													3.14983	6.42641	3.82564							ENSG00000110042	DTX4		1.0
chr11	59167884.0	59168093.0													2.86567	5.4854	3.17998							ENSG00000110042	DTX4		1.0
chr11	59171468.0	59171758.0										7.73585	46.24672	43.08703										ENSG00000110042	DTX4		1.0
chr11	59171468.0	59172280.0				11.402255	180.08525	176.98126000000002																ENSG00000110042	DTX4		0.82
chr11	59171468.0	59172286.0				9.188835	152.47247499999995	149.51072																ENSG00000110042	DTX4		0.81
chr11	59171468.0	59172288.0				9.42852	191.58321	188.731425																ENSG00000110042	DTX4		0.81
chr11	59171468.0	59172494.0										6.241885	38.680925	35.74031										ENSG00000110042	DTX4		0.65
chr11	59171471.0	59171769.0										6.18557	40.82671	37.58578										ENSG00000110042	DTX4		1.0
chr11	59171483.0	59171768.0							5.54765	18.42537	15.96477													ENSG00000110042	DTX4		1.0
chr11	59171487.0	59171763.0							3.81992	9.68806	7.34575													ENSG00000110042	DTX4		1.0
chr11	59171487.0	59171790.0													3.3468	8.49799	5.56095							ENSG00000110042	DTX4		1.0
chr11	59171493.0	59171746.0													2.746	5.66657	3.30533							ENSG00000110042	DTX4		1.0
chr11	59171499.0	59171772.0							3.65939	8.7191	6.41018													ENSG00000110042	DTX4		1.0
chr11	59171917.0	59172203.0										3.84078	16.92351	14.08062										ENSG00000110042	DTX4		0.75
chr11	59171922.0	59172072.0							2.51221	4.09912	2.23949													ENSG00000110042	DTX4		1.0
chr11	59171922.0	59172462.0										4.30309	16.47831	13.74089										ENSG00000110042	DTX4	0.61
chr11	59171995.0	59172195.0													2.63158	5.16741	2.91624							ENSG00000110042	DTX4		0.68
chr11	59172497.0	59173065.0							3.059895	6.15099	4.047985000000001													ENSG00000110042	DTX4	1.0
chr11	59173231.0	59173699.0							2.56575	4.52769	2.56474													ENSG00000110042	DTX4	1.0
chr11	59173340.0	59173541.0				2.04202	7.61766	5.8253																ENSG00000110042	DTX4	1.0
chr11	59173350.0	59173548.0							2.96496	5.93355	3.88072													ENSG00000110042	DTX4	1.0
chr11	59174694.0	59175035.0				4.88953	49.51097	47.09301																ENSG00000110042	DTX4	1.0
chr11	59174708.0	59175028.0				5.01807	44.76623	42.33876																ENSG00000110042	DTX4	1.0
chr11	59174720.0	59175033.0				4.86393	60.57817	58.2175																ENSG00000110042	DTX4	1.0
chr11	59175241.0	59175552.0				3.33575	22.4338	20.28663																ENSG00000110042	DTX4	1.0
chr11	59175316.0	59175548.0				3.32803	27.42912	25.31327																ENSG00000110042	DTX4	1.0
chr11	59175318.0	59175526.0				3.80308	25.90932	23.67118																ENSG00000110042	DTX4	1.0
chr11	59179820.0	59180001.0										2.40688	4.23452	2.33344										ENSG00000110042	DTX4	1.0
chr11	59181549.0	59181780.0													2.86561	6.91257	4.24645							ENSG00000110042	DTX4	1.0
chr11	59181692.0	59181979.0										2.33853	4.04174	2.16287										ENSG00000110042	DTX4	1.0
chr11	59181729.0	59182288.0													2.56917	5.43123	3.11436							ENSG00000110042	DTX4	1.0
chr11	59181971.0	59182477.0										2.23611	5.23533	3.20749										ENSG00000110042	DTX4	1.0
chr11	59182151.0	59182301.0										2.24972	3.67286	1.8805										ENSG00000110042	DTX4	1.0
chr11	59182181.0	59182534.0							2.63819	4.87476	2.90212													ENSG00000110042	DTX4	1.0
chr11	59182395.0	59182608.0				4.26877	10.64816	8.6693																ENSG00000110042	DTX4	1.0
chr11	59182439.0	59182643.0				2.95959	6.66854	4.91442																ENSG00000110042	DTX4	1.0
chr11	59183652.0	59183842.0													2.50522	4.93685	2.7258							ENSG00000110042	DTX4	1.0
chr11	59184360.0	59184553.0													3.02768	8.62328	5.5289							ENSG00000110042	DTX4	1.0
chr11	59185838.0	59186239.0													2.42982	4.5779700000000005	2.48872							ENSG00000110042	DTX4	1.0
chr11	59185871.0	59186826.0				4.6301	15.63004	13.622665																ENSG00000110042	DTX4	1.0
chr11	59186024.0	59186628.0				8.5415	33.8772	31.54989																ENSG00000110042	DTX4	1.0
chr11	59186118.0	59186625.0				8.68014	45.32596	43.06244																ENSG00000110042	DTX4	1.0
chr11	59189101.0	59189253.0				2.68886	5.01242	3.3382																ENSG00000110042	DTX4	1.0
chr11	59189729.0	59190003.0							2.52964	3.85343	2.02605													ENSG00000110042	DTX4	1.0
chr11	59192065.0	59192333.0													2.34192	4.55415	2.5294							ENSG00000110042	DTX4	1.0
chr11	59192209.0	59192520.0										2.74537	4.99841	2.95601										ENSG00000110042	DTX4	1.0
chr11	59192383.0	59192574.0													2.46637	4.53962	2.4999							ENSG00000110042	DTX4	1.0
chr11	59192440.0	59192606.0										2.41611	3.86048	1.94402										ENSG00000110042	DTX4	1.0
chr11	59192461.0	59192694.0													3.17101	7.72454	4.89639							ENSG00000110042	DTX4	1.0
chr11	59193870.0	59194160.0							2.8957	5.20315	3.1751													ENSG00000110042	DTX4	1.0
chr11	59194971.0	59195302.0										2.43408	5.52758	3.46485										ENSG00000110042	DTX4	1.0
chr11	59195225.0	59195440.0													2.45758	4.37649	2.32032							ENSG00000110042	DTX4	1.0
chr11	59195337.0	59195525.0							2.75056	4.51255	2.59129													ENSG00000110042	DTX4	1.0
chr11	59195439.0	59195917.0				5.10268	17.76265	15.76281																ENSG00000110042	DTX4	1.0
chr11	59195475.0	59196005.0				5.31365	16.5894	14.53126																ENSG00000110042	DTX4	1.0
chr11	59195603.0	59195927.0				6.01892	18.15241	16.02489																ENSG00000110042	DTX4	1.0
chr11	59195610.0	59195772.0													3.06966	7.00494	4.29727							ENSG00000110042	DTX4	1.0
chr11	59195623.0	59195910.0										2.91869	5.625	3.39541										ENSG00000110042	DTX4	1.0
chr11	59195659.0	59195809.0													2.48728	4.59999	2.54774							ENSG00000110042	DTX4	1.0
chr11	59197739.0	59198348.0										2.46813	3.9235	2.0800650000000003										ENSG00000110042	DTX4	1.0
chr11	59197879.0	59198369.0				5.53633	18.77836	16.6834																ENSG00000110042	DTX4	1.0
chr11	59197974.0	59198379.0				5.72124	22.13853	20.08021																ENSG00000110042	DTX4	1.0
chr11	59197981.0	59198292.0										2.72572	6.92415	4.64194										ENSG00000110042	DTX4	1.0
chr11	59198040.0	59198190.0													2.80269	6.00722	3.53216							ENSG00000110042	DTX4	1.0
chr11	59198047.0	59198379.0				5.23649	14.52876	12.46453																ENSG00000110042	DTX4	1.0
chr11	59198101.0	59198255.0							2.59089	4.1418	2.2739													ENSG00000110042	DTX4	1.0
chr11	59199784.0	59199934.0										2.23684	3.29349	1.51267										ENSG00000110042	DTX4	1.0
chr11	59201065.0	59201225.0							2.57771	4.11087	2.21977													ENSG00000110042	DTX4	1.0
chr11	59201325.0	59201746.0				3.31695	7.96182	6.16244																ENSG00000110042	DTX4	1.0
chr11	59201408.0	59201656.0				2.5974	4.00622	2.30018																ENSG00000110042	DTX4	1.0
chr11	59201476.0	59201626.0				2.64511	4.42446	2.74536																ENSG00000110042	DTX4	1.0
chr11	59204763.0	59205215.0										2.84112	8.41264	5.96119										ENSG00000110042	DTX4	1.0
chr11	59205103.0	59205320.0										2.36967	4.00117	2.12683										ENSG00000110042	DTX4	1.0
chr11	59205672.0	59205916.0							2.85103	5.27007	3.23653													ENSG00000110042	DTX4	1.0
chr11	59206670.0	59206978.0				7.40047	43.23113	40.98254																ENSG00000110042	DTX4	1.0
chr11	59206708.0	59206965.0				4.79549	14.35553	12.29382																ENSG00000110042	DTX4	1.0
chr11	59206714.0	59206864.0										2.71067	5.39773	3.31989										ENSG00000110042	DTX4	1.0
chr11	59206715.0	59206961.0				4.04949	12.599	10.61701																ENSG00000110042	DTX4	1.0
chr11	59206773.0	59206960.0							3.11342	6.12905	4.06556													ENSG00000110042	DTX4	1.0
chr11	59207964.0	59208430.0				6.91578	33.02497	30.75377																ENSG00000110042	DTX4	1.0
chr11	59208012.0	59208430.0				7.01107	40.02199	37.79708																ENSG00000110042	DTX4	1.0
chr11	59208017.0	59208373.0				6.51558	24.3189	22.10167																ENSG00000110042	DTX4	1.0
chr11	59209110.0	59209260.0				2.64609	5.36671	3.62318																ENSG00000197629	MPEG1	1.0
chr11	59209129.0	59209292.0				2.89436	5.38033	3.59037																ENSG00000197629	MPEG1	1.0
chr11	59209741.0	59209942.0										2.12219	4.64687	2.75226										ENSG00000197629	MPEG1	1.0
chr11	59211501.0	59212042.0							2.58876	3.9868	2.13746													ENSG00000197629	MPEG1	1.0
chr11	59211601.0	59211932.0													2.40964	3.97688	2.05292							ENSG00000197629	MPEG1	1.0
chr11	59212574.0	59212821.0													2.77008	5.9074	3.52521							ENSG00000197629	MPEG1	1.0
chr11	59213424.0	59213633.0							2.88299	4.99301	2.96442													ENSG00000197629	MPEG1		1.0
chr11	59214585.0	59214756.0													2.77953	5.42627	3.10978							ENSG00000197629	MPEG1		1.0
chr11	59219079.0	59219273.0													2.53757	4.30715	2.26352
chr11	59221934.0	59222094.0													2.38693	3.91772	2.00496
chr11	59222026.0	59222181.0													2.977	5.96603	3.49836
chr11	59222101.0	59222252.0										2.52304	5.13612	3.11994
chr11	59225701.0	59225978.0													3.29301	7.01714	4.26695
chr11	59232243.0	59232427.0													2.72921	4.95654	2.80222
chr11	59233544.0	59234151.0													3.54798	8.40615	5.34661
chr11	59233712.0	59233932.0							3.04811	5.76644	3.67173
chr11	59233722.0	59234092.0										3.33042	9.33339	6.80069
chr11	59233727.0	59234036.0													2.72031	4.76963	2.63151
chr11	59233770.0	59233920.0													2.80469	5.32355	2.99547
chr11	59233770.0	59234209.0										3.04452	5.56315	3.44972
chr11	59233848.0	59234024.0							2.91236	5.062	3.07886
chr11	59234145.0	59234323.0										2.78913	4.77079	2.6581
chr11	59244166.0	59244331.0													2.86349	5.30183	3.00837
chr11	59244681.0	59244871.0										3.73411	11.74964	9.07593
chr11	59247901.0	59248212.0				4.0557	11.20568	9.31528
chr11	59247903.0	59248186.0				3.76419	8.75076	6.86448
chr11	59247913.0	59248191.0				2.95025	4.96578	3.1903
chr11	59249454.0	59249645.0													3.09677	6.68637	4.05852
chr11	59249754.0	59250052.0										2.72405	4.45151	2.49176
chr11	59250171.0	59250466.0													2.75772	5.19796	2.94088
chr11	59253124.0	59253274.0													2.57104	4.39268	2.38125
chr11	59255538.0	59255688.0										2.4888	5.02713	3.05546
chr11	59255550.0	59255741.0										2.41509	3.59231	1.76471
chr11	59257186.0	59257339.0				2.61658	4.66205	2.99972
chr11	59260869.0	59261038.0													2.65577	5.71164	3.34189
chr11	59260869.0	59261146.0							2.58621	5.18499	3.1751
chr11	59261878.0	59262028.0							2.69058	5.50078	3.43225
chr11	59261959.0	59262109.0													2.27944	4.58834	2.55729
chr11	59261974.0	59262721.0										2.31738	4.22809	2.32753
chr11	59262117.0	59262370.0				2.49508	4.19803	2.48322
chr11	59262585.0	59263008.0										3.27124	9.77242	7.22513
chr11	59262714.0	59263103.0							2.53583	4.88523	2.89002
chr11	59262946.0	59263750.0				2.64731	6.46897	4.66932
chr11	59263165.0	59263957.0				3.95622	12.10358	10.13816
chr11	59263278.0	59263485.0										2.32143	4.61093	2.55281
chr11	59263334.0	59263736.0				4.56386	22.67623	20.61331
chr11	59263335.0	59263582.0							2.31388	4.21742	2.34156
chr11	59263632.0	59263950.0							2.28441	3.76827	1.9725
chr11	59263912.0	59264062.0										2.65655	6.02993	3.88107
chr11	59264857.0	59265043.0							2.45072	4.63135	2.65895
chr11	59264913.0	59265087.0										2.47031	5.10705	3.05515
chr11	59266584.0	59266894.0										2.39295	6.41705	4.20568
chr11	59266695.0	59266845.0				2.37094	5.4193	3.71983
chr11	59267198.0	59267356.0							2.73973	5.48173	3.41501
chr11	59267859.0	59268542.0				3.49613	11.93717	10.035075
chr11	59267891.0	59268434.0				3.57856	11.089965	9.147975
chr11	59268234.0	59268447.0				3.6129	9.08133	7.14413
chr11	59271848.0	59272102.0													2.38237	4.03567	2.10076
chr11	59272099.0	59272422.0										2.80612	5.49982	3.28201
chr11	59272179.0	59272432.0							3.50532	7.57549	5.32657
chr11	59272244.0	59272518.0													4.01417	11.91804	8.20343
chr11	59272272.0	59272516.0													2.5413	4.46275	2.39088
chr11	59272282.0	59272454.0							2.72282	4.44868	2.4931
chr11	59272737.0	59272948.0										3.19072	6.5337	4.33368
chr11	59272746.0	59273472.0										2.63809	6.59044	4.34967
chr11	59272962.0	59273237.0										2.30041	3.44835	1.64351
chr11	59273054.0	59273242.0										2.69865	4.55396	2.58361
chr11	59273075.0	59273530.0													2.53505	4.812075	2.692375
chr11	59273952.0	59274226.0										2.44344	5.15435	3.13582
chr11	59280620.0	59280783.0										2.82581	6.60164	4.34967
chr11	59284126.0	59284286.0										2.56381	3.93063	2.06466
chr11	59284516.0	59284949.0				3.47088	6.78805	4.92538
chr11	59284602.0	59284889.0				4.44819	13.30303	11.37111
chr11	59284610.0	59284934.0				2.86079	5.11766	3.38298
chr11	59287731.0	59287953.0							2.86792	5.13517	3.13828
chr11	59287813.0	59288138.0							2.75056	4.51255	2.59129
chr11	59291186.0	59291424.0													4.20339	11.64907	7.99059
chr11	59291198.0	59291383.0							2.40249	3.4323	1.65582
chr11	59292468.0	59292655.0							2.40249	3.4323	1.65582
chr11	59299436.0	59299605.0				3.12379	5.55092	3.74364
chr11	59302702.0	59302872.0							3.20051	6.35017	4.19687
chr11	59324210.0	59324554.0													4.00888	10.22697	6.82376
chr11	59332746.0	59332924.0							3.04315	5.55986	3.46776
chr11	59333192.0	59333460.0													2.57714	4.25874	2.27398												1.0	0.0	non_coding_transcript_exon_variant
chr11	59333223.0	59333485.0										2.62397	5.60905	3.50889															1.0	0.0	non_coding_transcript_exon_variant
chr11	59333253.0	59333403.0													2.72921	4.95654	2.80222
chr11	59335507.0	59335900.0													2.86567	5.4854	3.17998
chr11	59335529.0	59335864.0										3.56389	7.7267	5.28548
chr11	59350908.0	59351412.0													2.933905	5.778575	3.3959650000000003
chr11	59350936.0	59351553.0										2.62397	5.60905	3.50889
chr11	59351051.0	59351691.0										3.40894	7.09629	4.70134
chr11	59351067.0	59351219.0							2.40249	3.4323	1.65582
chr11	59351245.0	59352122.0													3.57936	8.25176	5.21485
chr11	59351432.0	59351612.0							2.42696	3.48601	1.71883
chr11	59351773.0	59352097.0													2.59275	4.44797	2.44324
chr11	59351893.0	59352167.0										2.72489	6.09774	3.91889
chr11	59354903.0	59355173.0							2.40249	3.4323	1.65582													ENSG00000176495	OR5AN1		1.0
chr11	59354939.0	59355124.0							2.59089	4.1418	2.2739													ENSG00000176495	OR5AN1		1.0
chr11	59355290.0	59355608.0										3.20476	6.15169	3.97675										ENSG00000176495	OR5AN1		1.0
chr11	59355309.0	59355503.0							2.74329	4.66126	2.70878													ENSG00000176495	OR5AN1		1.0
chr11	59355400.0	59355643.0				2.87824	5.69795	3.97906																ENSG00000176495	OR5AN1		1.0
chr11	59355446.0	59355732.0										2.5364	5.46999	3.41402										ENSG00000176495	OR5AN1		1.0
chr11	59355972.0	59356218.0							2.74329	4.66126	2.70878													ENSG00000176495	OR5AN1		1.0
chr11	59356870.0	59357055.0							2.88299	4.99301	2.96442													ENSG00000176495	OR5AN1		1.0
chr11	59356872.0	59357022.0										2.42212	4.67948	2.75226										ENSG00000176495	OR5AN1		1.0
chr11	59359047.0	59359197.0													2.78552	5.10208	2.89932							ENSG00000176495	OR5AN1	1.0
chr11	59362925.0	59363124.0										2.47923	3.73894	1.84006										ENSG00000176495	OR5AN1	1.0
chr11	59364603.0	59365106.0													2.59275	4.44797	2.44324							ENSG00000176495	OR5AN1	1.0
chr11	59367287.0	59367533.0													2.86349	5.30183	3.00837							ENSG00000176495	OR5AN1	1.0
chr11	59367377.0	59367853.0										2.9644	5.27961	3.2019										ENSG00000176495	OR5AN1	1.0			1.0	0.0	3_prime_UTR_variant
chr11	59367603.0	59367778.0													2.57714	4.25874	2.27398							ENSG00000176495	OR5AN1	1.0			1.0	0.0	3_prime_UTR_variant
chr11	59368381.0	59368623.0							2.56265	3.92802	2.0566													ENSG00000176495	OR5AN1	1.0
chr11	59368444.0	59368625.0							2.59089	4.1418	2.2739													ENSG00000176495	OR5AN1	1.0
chr11	59368528.0	59368710.0													3.1386	6.60061	3.98971							ENSG00000176495	OR5AN1	1.0
chr11	59389247.0	59389397.0													2.59275	4.44797	2.44324
chr11	59391755.0	59392019.0													3.54798	8.40615	5.34661
chr11	59417205.0	59417412.0													2.72031	4.76963	2.63151							ENSG00000172324	OR5A2	1.0
chr11	59422113.0	59422621.0													3.3645950000000004	7.4983	4.727635							ENSG00000172324	OR5A2	1.0
chr11	59422212.0	59422618.0										2.94408	5.32098	3.12037										ENSG00000172324	OR5A2	1.0
chr11	59422223.0	59422599.0										2.92673	7.12029	4.801										ENSG00000172324	OR5A2	1.0
chr11	59422265.0	59422723.0													3.61621	8.723475	5.5921199999999995							ENSG00000172324	OR5A2	1.0
chr11	59422326.0	59422523.0							2.56265	3.92802	2.0566													ENSG00000172324	OR5A2	1.0
chr11	59422581.0	59422785.0				2.86079	5.11766	3.38298																ENSG00000172324	OR5A2	1.0
chr11	59423584.0	59423786.0										3.56389	7.7267	5.28548										ENSG00000172324	OR5A2	1.0
chr11	59426411.0	59427287.0				4.818166666666667	13.961620000000002	11.96190666666667																ENSG00000172324	OR5A2		1.0
chr11	59426462.0	59427288.0				5.03278	13.877666666666665	11.859373333333332																ENSG00000172324	OR5A2		1.0
chr11	59426850.0	59427287.0				4.317365	12.693385	10.77889																ENSG00000172324	OR5A2		1.0
chr11	59429999.0	59430262.0				5.62565	20.2324	18.19652																ENSG00000172324	OR5A2		1.0
chr11	59430064.0	59430232.0				3.81797	8.10758	6.19767																ENSG00000172324	OR5A2		1.0
chr11	59430075.0	59430226.0				3.16192	6.25252	4.45911																ENSG00000172324	OR5A2		1.0
chr11	59430095.0	59430284.0										3.09904	5.89258	3.6165										ENSG00000172324	OR5A2		1.0
chr11	59430124.0	59430274.0										2.56381	3.93063	2.06466										ENSG00000172324	OR5A2		1.0
chr11	59437885.0	59438126.0							3.35292	6.95345	4.74922													ENSG00000172320	OR5A1	1.0
chr11	59437890.0	59438141.0							3.55955	7.47498	5.31745													ENSG00000172320	OR5A1	1.0
chr11	59437890.0	59438176.0							4.32448	10.7951	8.41004													ENSG00000172320	OR5A1	1.0
chr11	59439248.0	59439414.0													2.53757	4.30715	2.26352							ENSG00000172320	OR5A1	1.0
chr11	59443145.0	59443481.0							2.74329	4.66126	2.70878													ENSG00000172320	OR5A1	1.0
chr11	59443265.0	59444165.0													2.57714	4.25874	2.27398							ENSG00000172320	OR5A1	1.0
chr11	59443343.0	59443602.0										2.52304	5.13612	3.11994										ENSG00000172320	OR5A1	1.0
chr11	59443372.0	59443806.0													3.3557	7.63069	4.79214							ENSG00000172320	OR5A1	1.0
chr11	59443460.0	59443712.0										3.04452	5.56315	3.44972										ENSG00000172320	OR5A1	1.0
chr11	59443527.0	59443810.0										2.47923	3.73894	1.84006										ENSG00000172320	OR5A1	1.0
chr11	59448214.0	59448365.0													2.67113	4.80522	2.61746							ENSG00000172320	OR5A1	1.0
chr11	59449176.0	59449362.0													2.72031	4.76963	2.63151							ENSG00000172320	OR5A1	1.0
chr11	59455748.0	59455898.0													2.72921	4.95654	2.80222							ENSG00000166884	OR4D6		1.0
chr11	59457328.0	59457537.0										3.71884	8.37512	5.89448										ENSG00000166884	OR4D6	1.0
chr11	59457350.0	59457636.0										2.62397	5.60905	3.50889										ENSG00000166884	OR4D6	1.0
chr11	59457454.0	59457799.0													2.57714	4.25874	2.27398							ENSG00000166884	OR4D6	1.0
chr11	59457559.0	59457722.0							2.75056	4.51255	2.59129													ENSG00000166884	OR4D6	1.0
chr11	59462052.0	59462395.0										2.52304	5.13612	3.11994
chr11	59463121.0	59463495.0				3.99151	8.79604	6.86468
chr11	59463176.0	59463326.0													3.00666	5.85437	3.40661
chr11	59463176.0	59463520.0				3.40156	7.98737	6.18
chr11	59463384.0	59463635.0													2.53757	4.30715	2.26352
chr11	59468455.0	59468622.0							3.20051	6.35017	4.19687													ENSG00000254466	OR4D10		1.0
chr11	59475730.0	59475907.0													2.86349	5.30183	3.00837							ENSG00000254466	OR4D10	1.0
chr11	59476201.0	59476841.0										2.69767	6.3321	4.12929										ENSG00000254466	OR4D10	1.0
chr11	59476246.0	59476686.0													2.863485	5.342575	3.04981							ENSG00000254466	OR4D10	1.0
chr11	59476252.0	59476644.0													3.00214	6.03368	3.57549							ENSG00000254466	OR4D10	1.0
chr11	59476496.0	59476654.0							2.88299	4.99301	2.96442													ENSG00000254466	OR4D10	1.0
chr11	59476506.0	59476834.0										3.09904	5.89258	3.6165										ENSG00000254466	OR4D10	1.0
chr11	59476510.0	59476715.0													2.93824	5.86127	3.39868							ENSG00000254466	OR4D10	1.0
chr11	59476515.0	59476769.0										2.72405	4.45151	2.49176										ENSG00000254466	OR4D10	1.0
chr11	59477962.0	59478153.0													2.93824	5.86127	3.39868							ENSG00000254466	OR4D10	1.0
chr11	59477997.0	59478348.0										3.5057	11.60857	8.9455										ENSG00000254466	OR4D10	1.0
chr11	59480435.0	59480585.0										2.34522	4.56486	2.68659
chr11	59481600.0	59481926.0										2.72489	6.09774	3.91889
chr11	59481702.0	59481925.0				2.61658	4.66205	2.99972
chr11	59481707.0	59481925.0										3.56389	7.7267	5.28548
chr11	59488330.0	59488502.0													3.00666	5.85437	3.40661
chr11	59488400.0	59488698.0										2.52304	5.13612	3.11994
chr11	59491888.0	59492257.0													3.43618	7.62582	4.72974
chr11	59492048.0	59492201.0										2.42212	4.67948	2.75226
chr11	59492323.0	59492562.0										2.62397	5.60905	3.50889
chr11	59494608.0	59495065.0													2.72921	4.95654	2.80222
chr11	59496663.0	59496813.0													2.71739	4.92583	2.75737
chr11	59496915.0	59497722.0													2.80469	5.32355	2.99547
chr11	59497079.0	59497268.0										2.78913	4.77079	2.6581
chr11	59497125.0	59497535.0										2.88428	4.99607	2.95408
chr11	59500259.0	59500431.0													3.04434	6.34188	3.80402							ENSG00000176200	OR4D11		1.0
chr11	59503652.0	59504125.0													3.72253	8.89432	5.72551							ENSG00000176200	OR4D11	1.0
chr11	59503892.0	59504468.0										2.72489	6.09774	3.91889										ENSG00000176200	OR4D11	1.0
chr11	59505464.0	59505779.0													2.57714	4.25874	2.27398
chr11	59505532.0	59505698.0										2.72489	6.09774	3.91889
chr11	59518083.0	59518369.0							2.88299	4.99301	2.96442													ENSG00000172742	OR4D9	1.0
chr11	59518100.0	59518406.0													2.93824	5.86127	3.39868							ENSG00000172742	OR4D9	1.0
chr11	59519838.0	59520175.0										2.57298	5.44365	3.39087										ENSG00000172742	OR4D9	1.0
chr11	59523589.0	59523895.0				9.02721	44.32969	42.07195
chr11	59523593.0	59523828.0				7.80948	27.59723	25.33812
chr11	59523621.0	59523851.0				5.72157	18.54796	16.45576
chr11	59525033.0	59525185.0										2.78913	4.77079	2.6581
chr11	59525091.0	59525249.0													2.57714	4.25874	2.27398
chr11	59529202.0	59529352.0										2.56381	3.93063	2.06466															1.0	1.0	upstream_gene_variant
chr11	59529261.0	59529440.0													3.33891	7.58326	4.77184
chr11	59529344.0	59529494.0							2.88299	4.99301	2.96442
chr11	59531832.0	59532000.0													2.80076	5.48502	3.17998
chr11	59532064.0	59532265.0										2.34899	4.956	2.99364
chr11	59532161.0	59532581.0										2.40642	3.83626	1.92353
chr11	59532180.0	59532623.0							2.42696	3.48601	1.71883
chr11	59534503.0	59534926.0													4.45645	13.01521	9.28236
chr11	59534596.0	59534834.0													2.44349	4.20093	2.23393
chr11	59534636.0	59535051.0							2.47074	4.13528	2.27279
chr11	59534658.0	59535043.0							3.97088	10.67105	8.27429
chr11	59534695.0	59535001.0										2.23335	4.65516	2.75226
chr11	59536645.0	59536845.0							2.78592	4.933	2.93342
chr11	59536730.0	59537919.0				5.072323333333333	19.28791	17.183699999999998
chr11	59536747.0	59538158.0				5.917366666666666	28.779523333333337	26.65246
chr11	59536755.0	59537929.0				5.2093675	21.239782499999997	19.17579
chr11	59537234.0	59537527.0							2.3731	3.75279	1.96563
chr11	59537375.0	59538100.0							5.29451	18.02025	15.56849
chr11	59537632.0	59537927.0							3.06122	6.58533	4.41753
chr11	59537688.0	59538011.0							6.01052	20.20608	17.59155
chr11	59537711.0	59538122.0										3.14961	6.42581	4.23282
chr11	59537715.0	59538244.0													2.84273	5.64112	3.31261
chr11	59537753.0	59537982.0										3.62694	9.12304	6.60479
chr11	59540812.0	59541032.0													2.59275	4.44797	2.44324
chr11	59542284.0	59542455.0													2.67983	4.66814	2.60254
chr11	59542292.0	59542455.0							3.61011	8.33565	6.04241
chr11	59542305.0	59542565.0										2.55169	5.81601	3.69292
chr11	59542319.0	59542718.0													2.49508	4.19803	2.23181
chr11	59544973.0	59545218.0													3.41152	7.7875	4.87466												1.0	1.0	upstream_gene_variant
chr11	59545144.0	59545336.0										2.63418	4.24306	2.23146
chr11	59545388.0	59545567.0										2.75311	6.86017	4.58389
chr11	59545441.0	59545659.0													2.53757	4.30715	2.26352
chr11	59545441.0	59545662.0													3.57936	8.25176	5.21485
chr11	59546883.0	59547090.0													3.06871	6.40911	3.82564
chr11	59549923.0	59551491.0				7.049190000000001	200.302468	197.371942
chr11	59549932.0	59551505.0				6.707191666666667	229.24635833333332	226.25584666666668
chr11	59550131.0	59551442.0				9.2631125	413.90631	410.7064575
chr11	59550253.0	59550872.0							9.13061	71.06496	67.84388
chr11	59550253.0	59551408.0										5.8273125	40.82709	37.93098
chr11	59550256.0	59551393.0							7.7345375	86.717755	83.68715
chr11	59550279.0	59551368.0										5.669207500000001	33.0577225	30.0957875
chr11	59550287.0	59550679.0													4.46487	13.35467	9.58301
chr11	59550287.0	59551368.0							5.479353333333333	37.03413	34.2642
chr11	59550295.0	59551393.0										5.1127875	33.8406875	30.735765
chr11	59550332.0	59550712.0													3.06871	6.40911	3.88397
chr11	59550332.0	59551383.0													3.41329	9.63364	6.83184
chr11	59550950.0	59551393.0							5.25613	28.472655	25.726915
chr11	59551711.0	59551863.0				2.3964	21.74442	19.56258
chr11	59555834.0	59555984.0													2.46223	4.52765	2.48989
chr11	59556356.0	59556626.0							3.03132	10.57857	8.18452
chr11	59556356.0	59556634.0										3.52173	16.92252	14.07965
chr11	59556358.0	59556630.0							2.91262	8.90175	6.5916
chr11	59556359.0	59556653.0				3.15186	44.57402	42.31487
chr11	59556361.0	59556586.0										3.26778	13.64715	11.12499
chr11	59556361.0	59556599.0							3.11978	13.22768	10.87608
chr11	59556361.0	59556623.0										3.18923	11.33501	8.73106
chr11	59556361.0	59556648.0				2.93422	30.25929	27.97104
chr11	59556371.0	59556640.0				2.88082	27.82491	25.60989
chr11	59556902.0	59557141.0													3.22581	7.89758	4.96643
chr11	59556902.0	59557172.0													3.08434	8.24537	5.33388
chr11	59556928.0	59557887.0				5.69649	133.346845	130.57519
chr11	59556937.0	59557146.0							2.54121	6.94568	4.74922
chr11	59556939.0	59557887.0				6.0717550000000005	146.92071	144.100625
chr11	59556949.0	59557871.0				5.68156	183.52377	180.92479
chr11	59557110.0	59557508.0													2.42157	4.40977	2.39546
chr11	59557305.0	59557767.0							6.77583	59.26083	56.33749
chr11	59557306.0	59557625.0													3.52595	10.73394	7.56415
chr11	59557311.0	59557733.0							6.62353	43.21821	40.27296
chr11	59557322.0	59557727.0										6.26763	46.91677	43.88048
chr11	59557330.0	59557733.0							5.34613	32.4832	29.64659
chr11	59557336.0	59557733.0										4.27326	25.36468	22.34841
chr11	59557343.0	59557733.0										4.07871	18.68622	15.9025
chr11	59559967.0	59560205.0													2.48728	4.59999	2.56667
chr11	59559970.0	59560593.0										2.19154	5.524235	3.47723
chr11	59560055.0	59560250.0							2.00415	3.79413	2.00216
chr11	59560055.0	59560583.0										3.093465	11.95193	9.513475
chr11	59560112.0	59561487.0				3.3032925	44.1553	41.8242475
chr11	59560161.0	59561489.0				2.56806	24.523545	22.4298125
chr11	59560304.0	59560583.0										4.02635	17.85733	15.09024
chr11	59560304.0	59561479.0				2.95064	42.34923	40.14558
chr11	59560314.0	59560585.0							3.68557	18.39479	15.93466
chr11	59560493.0	59560676.0													2.43902	4.59625	2.5455
chr11	59560684.0	59561191.0										3.558585	17.565905	15.16004
chr11	59560696.0	59561319.0										4.06654	18.05611	15.28524
chr11	59560754.0	59561231.0							2.588185	7.456945000000001	5.30743
chr11	59560756.0	59561178.0							2.8969	11.00459	8.71315
chr11	59560930.0	59561321.0							3.43156	12.69058	10.24916
chr11	59560953.0	59561180.0										2.11429	5.01628	3.04594
chr11	59562001.0	59562166.0													2.42157	4.40977	2.39546
chr11	59565694.0	59566614.0				15.41334	363.00317	359.34705
chr11	59565699.0	59566610.0				14.72218	403.10455	399.35007
chr11	59565757.0	59566610.0				17.4741	704.58673	700.71429
chr11	59565856.0	59566590.0										4.464375	21.257405	18.354165
chr11	59565878.0	59566401.0													4.22569	13.34396	10.03872
chr11	59565882.0	59566601.0							6.00146	30.22068	27.549255
chr11	59565888.0	59566593.0							10.10274	77.89672	74.83538
chr11	59565889.0	59566591.0										7.80537	43.98837	40.98357
chr11	59565899.0	59566499.0							7.50529	39.70632	36.80304
chr11	59565950.0	59566532.0										5.52181	22.60367	19.74798
chr11	59567969.0	59568482.0													2.57714	4.25874	2.27398
chr11	59568176.0	59568529.0													2.43457	4.17688	2.21433
chr11	59568350.0	59568500.0													2.86567	5.4854	3.17998
chr11	59572210.0	59572440.0													2.59275	4.44797	2.44324
chr11	59572302.0	59572459.0										2.71692	6.72702	4.46316
chr11	59573239.0	59573448.0													2.84126	5.77255	3.36974
chr11	59573244.0	59573394.0										2.67917	4.82624	2.8283
chr11	59574148.0	59574298.0				2.7767	4.40446	2.66454
chr11	59574596.0	59574777.0				2.60316	3.86825	2.16857																ENSG00000110048	OSBP	1.0
chr11	59574599.0	59574771.0				3.1399	6.80826	5.04176																ENSG00000110048	OSBP	1.0
chr11	59575019.0	59575169.0													2.7255	5.11138	2.92878							ENSG00000110048	OSBP	1.0
chr11	59576021.0	59576300.0													2.31533	3.97593	2.05248							ENSG00000110048	OSBP	1.0
chr11	59576135.0	59576322.0							2.88299	4.99301	2.96442													ENSG00000110048	OSBP	1.0
chr11	59576634.0	59576784.0							2.72282	4.44868	2.4931													ENSG00000110048	OSBP	1.0
chr11	59577099.0	59577283.0													2.47845	4.71437	2.59639							ENSG00000110048	OSBP	1.0
chr11	59578069.0	59578236.0													2.54194	5.19605	2.97559							ENSG00000110048	OSBP	1.0
chr11	59581365.0	59581554.0													3.68444	9.0408	5.83763							ENSG00000110048	OSBP	1.0
chr11	59582032.0	59582264.0				2.61658	4.66205	2.99972																ENSG00000110048	OSBP	1.0
chr11	59582203.0	59582513.0										2.56381	3.93063	2.06466										ENSG00000110048	OSBP	1.0
chr11	59582241.0	59582597.0													3.1386	6.60061	3.98971							ENSG00000110048	OSBP	1.0
chr11	59582376.0	59582564.0										3.33042	9.33339	6.80069										ENSG00000110048	OSBP	1.0
chr11	59582459.0	59582916.0													3.57936	8.25176	5.21485							ENSG00000110048	OSBP	1.0
chr11	59591868.0	59592022.0													2.86567	5.4854	3.17998							ENSG00000110048	OSBP	1.0
chr11	59594076.0	59594262.0													2.91616	6.16766	3.65726							ENSG00000110048	OSBP	1.0
chr11	59594788.0	59595112.0										2.30309	4.42766	2.56772										ENSG00000110048	OSBP	1.0
chr11	59595673.0	59595881.0										2.90742	5.23177	3.16893										ENSG00000110048	OSBP	1.0
chr11	59596081.0	59596253.0										2.94118	5.31392	3.24388										ENSG00000110048	OSBP	1.0
chr11	59596114.0	59596440.0													2.7255	5.11138	2.90723							ENSG00000110048	OSBP	1.0
chr11	59596148.0	59596505.0													2.512455	4.85034	2.691405							ENSG00000110048	OSBP	1.0
chr11	59596695.0	59597008.0										3.16414	6.87644	4.50917										ENSG00000110048	OSBP	1.0			1.0	1.0	intron_variant
chr11	59596706.0	59596900.0													2.63852	5.49995	3.1425							ENSG00000110048	OSBP	1.0			1.0	1.0	intron_variant
chr11	59596721.0	59597098.0				3.12379	5.55092	3.74364																ENSG00000110048	OSBP	1.0			1.0	1.0	intron_variant
chr11	59596863.0	59597053.0							2.74329	4.66126	2.70878													ENSG00000110048	OSBP	1.0
chr11	59598221.0	59598371.0							2.78592	4.933	2.95495													ENSG00000110048	OSBP	1.0
chr11	59600801.0	59600951.0													2.34574	4.31441	2.26982							ENSG00000110048	OSBP	1.0
chr11	59602518.0	59602936.0													3.40329	8.90512	5.73474							ENSG00000110048	OSBP	1.0
chr11	59602542.0	59602756.0										2.56835	6.17312	3.98655										ENSG00000110048	OSBP	1.0
chr11	59602545.0	59602756.0							2.56265	3.92802	2.0566													ENSG00000110048	OSBP	1.0
chr11	59602545.0	59602805.0							3.20051	6.35017	4.19687													ENSG00000110048	OSBP	1.0
chr11	59602594.0	59602995.0										2.855	5.10344	3.05167										ENSG00000110048	OSBP	1.0
chr11	59603644.0	59603794.0										2.61348	4.5006	2.45601										ENSG00000110048	OSBP	1.0
chr11	59605859.0	59606074.0										2.43161	5.24879	3.21909										ENSG00000110048	OSBP	1.0
chr11	59608159.0	59608351.0							2.58876	3.9868	2.13746													ENSG00000110048	OSBP	1.0
chr11	59608661.0	59609058.0										3.24277	9.87655	7.31415										ENSG00000110048	OSBP	1.0
chr11	59608720.0	59608956.0										2.56381	3.93063	2.06466										ENSG00000110048	OSBP	1.0
chr11	59608752.0	59608902.0										2.47923	3.73894	1.84006										ENSG00000110048	OSBP	1.0
chr11	59608764.0	59608928.0													2.78957	5.62502	3.24656							ENSG00000110048	OSBP	1.0
chr11	59608764.0	59608961.0													2.57985	4.71511	2.63151							ENSG00000110048	OSBP	1.0
chr11	59615505.0	59616456.0													4.669606666666667	24.874629999999996	21.49179666666667							ENSG00000110048	OSBP		0.72
chr11	59615538.0	59616516.0										10.21122	152.504085	148.63212										ENSG00000110048	OSBP		0.76
chr11	59615598.0	59616504.0							10.423855	138.47406	134.72985													ENSG00000110048	OSBP		0.81
chr11	59615603.0	59616511.0										10.186525	134.13039	130.27361000000002										ENSG00000110048	OSBP		0.81
chr11	59615659.0	59616555.0				11.640483333333334	484.85312	480.86844999999994																ENSG00000110048	OSBP		0.87
chr11	59615659.0	59616836.0							11.29867	152.03551	148.22812													ENSG00000110048	OSBP		0.9
chr11	59615660.0	59616472.0										8.563775	118.117495	114.15252										ENSG00000110048	OSBP		0.86
chr11	59615660.0	59616525.0							13.4932	281.64694	277.54898													ENSG00000110048	OSBP		0.87
chr11	59615660.0	59616553.0				12.310983333333333	714.3450933333334	710.4545899999999																ENSG00000110048	OSBP		0.87
chr11	59615662.0	59616412.0													4.02517	13.167615	9.90791							ENSG00000110048	OSBP		0.85
chr11	59615667.0	59616730.0				12.209973333333332	498.4260566666667	494.3990066666667																ENSG00000110048	OSBP		0.9
chr11	59615773.0	59616433.0													2.954745	6.90686	4.27834							ENSG00000110048	OSBP		1.0
chr11	59626181.0	59626761.0													3.149835	6.463825	3.869055
chr11	59626282.0	59626630.0										2.62397	5.60905	3.50889
chr11	59629173.0	59629323.0													2.72031	4.76963	2.63151
chr11	59629199.0	59629362.0							2.40249	3.4323	1.65582
chr11	59630330.0	59630495.0													2.93824	5.86127	3.39868
chr11	59630404.0	59630554.0										2.47923	3.73894	1.84006
chr11	59635112.0	59635431.0													3.00666	5.85437	3.40661
chr11	59635491.0	59635678.0										2.78913	4.77079	2.6581
chr11	59635766.0	59636085.0										2.5113	5.0988	3.11789
chr11	59639294.0	59639628.0													3.43618	7.62582	4.72974							ENSG00000166889	PATL1	1.0
chr11	59639295.0	59639715.0													2.73791	5.064385	2.806465							ENSG00000166889	PATL1	1.0
chr11	59641903.0	59642090.0										2.4667	4.95653	2.99384										ENSG00000166889	PATL1	1.0
chr11	59643418.0	59643654.0													2.86349	5.30183	3.00837							ENSG00000166889	PATL1	1.0
chr11	59643423.0	59643681.0										3.19922	8.86374	6.37										ENSG00000166889	PATL1	1.0
chr11	59644923.0	59645073.0										2.72405	4.45151	2.49176										ENSG00000166889	PATL1	1.0
chr11	59646629.0	59646779.0													2.72921	4.95654	2.80222							ENSG00000166889	PATL1	1.0
chr11	59646870.0	59647020.0													2.72031	4.76963	2.63151							ENSG00000166889	PATL1	1.0
chr11	59656489.0	59656914.0													2.46609	4.26171	2.26352							ENSG00000166889	PATL1	1.0
chr11	59656502.0	59656889.0										3.09904	5.89258	3.6165										ENSG00000166889	PATL1	1.0
chr11	59657425.0	59657756.0										2.54652	5.35735	3.31488										ENSG00000166889	PATL1	1.0
chr11	59658060.0	59658422.0				3.66322	9.23041	7.38721																ENSG00000166889	PATL1	1.0
chr11	59658129.0	59658349.0				2.60316	3.86825	2.16857																ENSG00000166889	PATL1	1.0
chr11	59668175.0	59668330.0													3.14548	6.82397	4.15423							ENSG00000166889	PATL1	1.0
chr11	59668175.0	59669835.0				5.617671666666666	67.18953333333333	64.78672																ENSG00000166889	PATL1	0.52			1.0	1.0	upstream_gene_variant
chr11	59668175.0	59669851.0				5.50459	69.79907166666668	67.39842666666667																ENSG00000166889	PATL1	0.51			1.0	1.0	upstream_gene_variant
chr11	59668201.0	59669768.0				6.650514000000001	144.954366	142.46726999999998																ENSG00000166889	PATL1	0.53			1.0	1.0	upstream_gene_variant
chr11	59668212.0	59668525.0										2.25952	5.45097	3.39737										ENSG00000166889	PATL1	1.0
chr11	59668217.0	59668480.0										2.23881	5.13268	3.07857										ENSG00000166889	PATL1	1.0
chr11	59668227.0	59668523.0							3.53559	11.00965	8.61885													ENSG00000166889	PATL1	1.0
chr11	59668232.0	59668561.0										2.72642	7.18787	4.802095										ENSG00000166889	PATL1	1.0
chr11	59668624.0	59669816.0							6.1625733333333335	42.78442666666666	40.08244333333334													ENSG00000166889	PATL1		0.65		1.0	1.0	upstream_gene_variant
chr11	59668630.0	59669863.0							6.659763333333333	61.95355999999999	59.38624333333333													ENSG00000166889	PATL1		0.67		1.0	1.0	upstream_gene_variant
chr11	59668641.0	59668844.0													2.72921	4.95654	2.80222							ENSG00000166889	PATL1	1.0
chr11	59668642.0	59668837.0										2.77027	8.61194	6.27389										ENSG00000166889	PATL1	1.0
chr11	59668715.0	59668869.0										2.368	6.17474	3.98788										ENSG00000166889	PATL1	1.0
chr11	59668957.0	59669559.0										14.75868	149.1237	145.14766										ENSG00000166889	PATL1		0.87		1.0	1.0	upstream_gene_variant
chr11	59668977.0	59669620.0										10.05766	101.52213	97.67889										ENSG00000166889	PATL1		0.91		1.0	1.0	upstream_gene_variant
chr11	59668977.0	59669835.0							8.1987	60.034200000000006	57.159265													ENSG00000166889	PATL1		0.93		1.0	1.0	upstream_gene_variant
chr11	59668977.0	59669851.0										9.19075	101.586835	98.41734										ENSG00000166889	PATL1		0.93		1.0	1.0	upstream_gene_variant
chr11	59669025.0	59669400.0													3.5561	9.15322	5.94805							ENSG00000166889	PATL1		0.97		1.0	1.0	upstream_gene_variant
chr11	59669035.0	59669346.0													3.28832	8.09327	5.22259							ENSG00000166889	PATL1		0.99		1.0	1.0	upstream_gene_variant
chr11	59669664.0	59669835.0													3.26753	7.16463	4.42248							ENSG00000166889	PATL1		1.0
chr11	59670152.0	59670361.0													3.18772	7.56861	4.77184							ENSG00000166889	PATL1		1.0
chr11	59673653.0	59673836.0													2.70444	5.05456	2.82282							ENSG00000166889	PATL1		1.0
chr11	59677825.0	59677977.0													2.59275	4.44797	2.44324
chr11	59679473.0	59679707.0										2.42212	4.67948	2.75226
chr11	59679925.0	59680419.0													3.00214	6.03368	3.57549
chr11	59680221.0	59680879.0							3.81013	9.285535	7.0588
chr11	59680295.0	59680908.0				10.38917	56.683330000000005	54.404345
chr11	59680316.0	59680933.0													2.72031	4.76963	2.63151
chr11	59680353.0	59680879.0							8.57527	33.97512	31.29187
chr11	59680358.0	59680871.0										5.76857	17.88246	15.25783
chr11	59680380.0	59680841.0										4.03687	13.6825	10.93226
chr11	59680397.0	59680803.0													3.0717999999999996	6.498245	3.951515
chr11	59680397.0	59680914.0				23.15676	179.84827	177.02739
chr11	59680402.0	59680962.0										4.64856	12.60816	9.96454
chr11	59680412.0	59680884.0				20.13111	113.95481	111.11275
chr11	59680430.0	59680862.0							5.44564	16.21008	13.67733
chr11	59687785.0	59688107.0										2.94408	5.32098	3.12037
chr11	59687803.0	59688139.0													2.59275	4.44797	2.44324
chr11	59687818.0	59688266.0							2.8957	5.20315	3.1751
chr11	59687886.0	59688233.0							2.91236	5.062	3.07886
chr11	59687939.0	59688165.0										2.82581	6.60164	4.34967
chr11	59687953.0	59688309.0													3.00666	5.85437	3.40661
chr11	59687974.0	59688165.0				3.16192	6.25252	4.45911
chr11	59688909.0	59689299.0				2.61658	4.66205	2.99972
chr11	59690475.0	59690662.0													2.53757	4.30715	2.26352
chr11	59693143.0	59693293.0													2.80469	5.32355	2.99547
chr11	59706020.0	59706303.0													3.00666	5.85437	3.40661
chr11	59706286.0	59707404.0				6.010706666666667	26.80798	24.7383
chr11	59706396.0	59707553.0				8.176825000000001	40.517855	38.347115
chr11	59706440.0	59707713.0				5.01137	18.017016666666667	16.039896666666667
chr11	59707340.0	59707630.0													2.53757	4.30715	2.26352
chr11	59707396.0	59707723.0													3.00666	5.85437	3.40661
chr11	59707788.0	59707971.0													3.0718	6.41761	3.82853
chr11	59710602.0	59710856.0				3.66322	9.23041	7.38721
chr11	59710637.0	59710814.0				3.67089	9.50424	7.59663
chr11	59712991.0	59713222.0													3.34225	7.59269	4.76041							ENSG00000172289	OR10V1	1.0
chr11	59713001.0	59713227.0										2.42212	4.67948	2.75226										ENSG00000172289	OR10V1	1.0
chr11	59713010.0	59713316.0										2.88428	4.99607	2.95408										ENSG00000172289	OR10V1	1.0
chr11	59713031.0	59713333.0													2.57714	4.25874	2.27398							ENSG00000172289	OR10V1	1.0
chr11	59720510.0	59720801.0										2.94408	5.32098	3.12037
chr11	59720588.0	59720860.0										2.92673	7.12029	4.801
chr11	59722073.0	59722302.0													4.4384	12.33696	8.65904
chr11	59722107.0	59722337.0										2.92673	7.12029	4.801
chr11	59725064.0	59725230.0										3.365	6.76073	4.53291
chr11	59725073.0	59725230.0													3.41152	7.7875	4.87466
chr11	59725404.0	59725735.0													3.00666	5.85437	3.40661
chr11	59728122.0	59728397.0													2.80469	5.32355	2.99547
chr11	59728454.0	59728624.0										2.56381	3.93063	2.06466
chr11	59728471.0	59728629.0													2.67113	4.80522	2.61746
chr11	59728904.0	59729159.0										2.47923	3.73894	1.84006
chr11	59728946.0	59729164.0													2.72921	4.95654	2.80222
chr11	59729004.0	59729154.0							2.72282	4.44868	2.4931
chr11	59741829.0	59742008.0													3.00214	6.03368	3.57549
chr11	59746425.0	59746713.0													2.72031	4.76963	2.63151
chr11	59748192.0	59748402.0													3.13138	6.58093	3.98971
chr11	59748902.0	59749545.0													3.173245	6.592359999999999	3.962825												1.0	0.0	non_coding_transcript_exon_variant
chr11	59748947.0	59749219.0										2.42212	4.67948	2.75226
chr11	59749029.0	59749627.0													3.15789	6.8589	4.20272												1.0	0.0	non_coding_transcript_exon_variant
chr11	59749166.0	59749346.0													2.67113	4.80522	2.61746
chr11	59749272.0	59749487.0							2.70848	4.74003	2.78008
chr11	59749369.0	59749632.0										2.51694	5.2605	3.22947															1.0	0.0	non_coding_transcript_exon_variant
chr11	59752032.0	59752244.0										2.22046	4.49469	2.62591										ENSG00000166900	STX3		1.0
chr11	59753920.0	59754528.0										4.90605	19.1799	16.38588										ENSG00000166900	STX3		1.0
chr11	59754010.0	59754262.0							3.87557	12.53253	10.09485													ENSG00000166900	STX3		1.0
chr11	59754010.0	59754391.0										5.145	22.982	20.26082										ENSG00000166900	STX3		1.0
chr11	59754012.0	59754285.0							4.31718	17.44682	15.0045													ENSG00000166900	STX3		1.0
chr11	59754017.0	59754355.0				4.4961	58.42437	56.07617																ENSG00000166900	STX3		1.0
chr11	59754020.0	59754349.0				3.73432	35.84197	33.54228																ENSG00000166900	STX3		1.0
chr11	59754020.0	59754357.0				4.93911	53.83914	51.34009																ENSG00000166900	STX3		1.0
chr11	59754079.0	59754345.0							3.38518	10.43396	8.0444													ENSG00000166900	STX3		1.0
chr11	59754084.0	59754297.0										2.8964	8.83095	6.33933										ENSG00000166900	STX3		1.0
chr11	59754145.0	59754335.0													2.64766	5.68552	3.29704							ENSG00000166900	STX3		1.0
chr11	59754509.0	59754683.0				3.09013	19.8085	17.65465																ENSG00000166900	STX3		1.0
chr11	59754509.0	59756720.0				4.660476666666667	61.67683333333334	59.25642833333334																ENSG00000166900	STX3	0.61
chr11	59754827.0	59756308.0				5.93699	76.13947	73.51058																ENSG00000166900	STX3	0.63
chr11	59754827.0	59756309.0				6.370850000000001	115.5686925	112.9807675																ENSG00000166900	STX3	0.63
chr11	59754862.0	59755411.0							2.971875	7.863515	5.60976													ENSG00000166900	STX3		0.94
chr11	59754885.0	59755170.0							2.77898	7.12488	4.9114													ENSG00000166900	STX3		1.0
chr11	59754932.0	59755436.0							4.22283	18.943735	16.51989													ENSG00000166900	STX3		0.88
chr11	59755233.0	59755411.0													2.43655	4.72436	2.60449							ENSG00000166900	STX3		0.8
chr11	59755256.0	59755455.0							3.01984	8.59269	6.28894													ENSG00000166900	STX3		0.6
chr11	59755554.0	59755937.0										2.3570599999999997	5.49925	3.443045										ENSG00000166900	STX3	1.0
chr11	59755554.0	59756308.0										2.8839066666666664	7.47422	5.256563333333333										ENSG00000166900	STX3	1.0
chr11	59755590.0	59756096.0													2.65957	5.56566	3.24624							ENSG00000166900	STX3	1.0
chr11	59755666.0	59755826.0													2.43767	4.45652	2.4332							ENSG00000166900	STX3	1.0
chr11	59755681.0	59755939.0							2.02593	3.50975	1.74001													ENSG00000166900	STX3	1.0
chr11	59756506.0	59756662.0				2.16644	7.99619	6.09611																ENSG00000166900	STX3	1.0
chr11	59756956.0	59757173.0				2.42455	14.23253	12.28533																ENSG00000166900	STX3	1.0
chr11	59756962.0	59757158.0				2.65781	16.05916	14.01149																ENSG00000166900	STX3	1.0
chr11	59756972.0	59757142.0				2.67811	14.04981	11.99669																ENSG00000166900	STX3	1.0
chr11	59758127.0	59758372.0													2.15983	3.95625	2.03593							ENSG00000166900	STX3	1.0
chr11	59759427.0	59759737.0							4.17682	20.05952	17.56937													ENSG00000166900	STX3	1.0
chr11	59759441.0	59759732.0							4.04889	17.40352	14.84545													ENSG00000166900	STX3	1.0
chr11	59759491.0	59759721.0							4.08635	17.58223	14.99503													ENSG00000166900	STX3	1.0
chr11	59761094.0	59761524.0													2.59611	5.51881	3.20728							ENSG00000166900	STX3	1.0
chr11	59761245.0	59761442.0										2.53502	4.30062	2.39158										ENSG00000166900	STX3	1.0
chr11	59761275.0	59761878.0							3.91434	14.55952	12.11325													ENSG00000166900	STX3	1.0
chr11	59761352.0	59761881.0							3.912585	16.331084999999998	13.965085													ENSG00000166900	STX3	1.0
chr11	59761379.0	59761868.0							6.83391	40.60698	37.85199													ENSG00000166900	STX3	1.0
chr11	59761671.0	59761964.0										2.38253	3.77644	1.97077										ENSG00000166900	STX3	1.0
chr11	59762031.0	59762427.0							3.46021	11.4231	9.12181													ENSG00000166900	STX3	1.0
chr11	59762040.0	59762408.0							2.82041	7.62786	5.38302													ENSG00000166900	STX3	1.0
chr11	59762096.0	59762379.0							2.79405	7.00994	4.80266													ENSG00000166900	STX3	1.0
chr11	59766629.0	59766977.0							3.78641	12.46371	10.02771													ENSG00000166900	STX3	1.0
chr11	59766658.0	59766839.0							2.37849	4.41373	2.51686													ENSG00000166900	STX3	1.0
chr11	59766663.0	59766863.0							3.33513	8.90541	6.68546													ENSG00000166900	STX3	1.0
chr11	59767622.0	59767789.0													2.53019	4.72334	2.60366							ENSG00000166900	STX3	1.0
chr11	59768424.0	59768618.0													2.96736	6.50423	3.90223							ENSG00000166900	STX3	1.0
chr11	59768557.0	59768788.0													2.65957	5.56566	3.2236							ENSG00000166900	STX3	1.0
chr11	59769628.0	59770350.0													3.44828	10.90946	7.37084							ENSG00000166900	STX3	1.0
chr11	59769638.0	59770263.0							3.52043	9.2887	6.951895													ENSG00000166900	STX3	1.0
chr11	59769814.0	59770477.0										2.9137899999999997	9.19291	6.67895										ENSG00000166900	STX3	1.0
chr11	59769834.0	59770313.0													2.64436	5.4419249999999995	3.1489000000000003							ENSG00000166900	STX3	1.0
chr11	59769848.0	59770015.0										3.11864	6.54613	4.34549										ENSG00000166900	STX3	1.0
chr11	59769854.0	59770483.0							3.10263	7.10465	4.89403													ENSG00000166900	STX3	1.0
chr11	59769885.0	59770608.0				2.87824	5.69795	3.97906																ENSG00000166900	STX3	1.0
chr11	59769889.0	59770182.0				2.95025	4.96578	3.1903																ENSG00000166900	STX3	1.0
chr11	59769889.0	59770577.0				3.27169	6.96017	5.13806																ENSG00000166900	STX3	1.0
chr11	59769937.0	59770477.0							3.05884	5.915240000000001	3.87573													ENSG00000166900	STX3	1.0
chr11	59769994.0	59770460.0										3.020245	6.37329	4.05057										ENSG00000166900	STX3	1.0
chr11	59770167.0	59770330.0										2.49653	4.06038	2.17919										ENSG00000166900	STX3	1.0
chr11	59770356.0	59770508.0							2.45758	4.37649	2.48371													ENSG00000166900	STX3	1.0
chr11	59770886.0	59771167.0							2.60492	4.32664	2.44727													ENSG00000166900	STX3	1.0
chr11	59770919.0	59771200.0										2.3407	3.67129	1.83095										ENSG00000166900	STX3	1.0
chr11	59771578.0	59771894.0							2.47059	4.41278	2.516													ENSG00000166900	STX3	1.0
chr11	59776013.0	59776275.0										2.9511	8.32277	5.87762										ENSG00000166900	STX3	1.0
chr11	59776089.0	59776835.0				7.287323333333333	41.53521	39.333576666666666																ENSG00000166900	STX3	1.0
chr11	59776091.0	59776241.0										2.72405	4.45151	2.49176										ENSG00000166900	STX3	1.0
chr11	59776099.0	59776841.0				7.894753333333334	55.533076666666666	53.21623666666667																ENSG00000166900	STX3	1.0
chr11	59776113.0	59776966.0				11.8851	112.72481	110.249055																ENSG00000166900	STX3	1.0
chr11	59776125.0	59776526.0										2.47923	3.73894	1.84006										ENSG00000166900	STX3	1.0
chr11	59779202.0	59779381.0										3.20755	9.10458	6.59587										ENSG00000166900	STX3	1.0
chr11	59779494.0	59779751.0													2.48911	4.32345	2.32599							ENSG00000166900	STX3	1.0
chr11	59780188.0	59780429.0													2.9703	6.32455	3.79146							ENSG00000166900	STX3	1.0
chr11	59780342.0	59780508.0													3.0718	6.41761	3.82853							ENSG00000166900	STX3	1.0
chr11	59780417.0	59780648.0										2.88428	4.99607	2.95408										ENSG00000166900	STX3	1.0
chr11	59783973.0	59784210.0										2.83019	6.96636	4.68031										ENSG00000166900	STX3	1.0
chr11	59786769.0	59787513.0				10.96601	101.268655	98.70776																ENSG00000166900	STX3	1.0
chr11	59786810.0	59787513.0				9.84869	108.31166333333334	105.98952333333334																ENSG00000166900	STX3	1.0
chr11	59786814.0	59787513.0				10.09816	81.275545	78.91151500000001																ENSG00000166900	STX3	1.0
chr11	59786898.0	59787318.0										2.56381	3.93063	2.06466										ENSG00000166900	STX3	1.0
chr11	59787075.0	59787330.0										2.73775	4.8132	2.69571										ENSG00000166900	STX3	1.0
chr11	59787089.0	59787311.0							3.55955	7.47498	5.31745													ENSG00000166900	STX3	1.0
chr11	59787161.0	59787437.0							2.40249	3.4323	1.65582													ENSG00000166900	STX3	1.0
chr11	59787843.0	59788118.0				4.99251	20.56586	18.4003																ENSG00000166900	STX3	1.0
chr11	59787865.0	59788137.0				4.0647	16.343	14.28809																ENSG00000166900	STX3	1.0
chr11	59787877.0	59788104.0				3.60679	14.72332	12.77046																ENSG00000166900	STX3	1.0
chr11	59788086.0	59788241.0										2.44428	3.79482	1.98676										ENSG00000166900	STX3	1.0
chr11	59792546.0	59792838.0							2.59542	4.15242	2.28825													ENSG00000166900	STX3	1.0
chr11	59793106.0	59793311.0							2.53165	4.00234	2.18545													ENSG00000166900	STX3	1.0
chr11	59793226.0	59793509.0				2.7767	4.40446	2.66454																ENSG00000166900	STX3	1.0
chr11	59795633.0	59795856.0							2.58876	3.9868	2.13746													ENSG00000166900	STX3	1.0
chr11	59800747.0	59801169.0							2.5	4.2107	2.3092													ENSG00000166900	STX3	1.0
chr11	59800759.0	59801002.0										2.61348	4.5006	2.53577										ENSG00000166900	STX3	1.0
chr11	59800764.0	59801123.0				2.85063	6.15312	4.4218																ENSG00000166900	STX3	1.0
chr11	59800764.0	59801127.0													2.57373	5.14693	2.95793							ENSG00000166900	STX3	1.0
chr11	59800934.0	59801159.0													2.60304	5.23621	3.00794							ENSG00000166900	STX3	1.0
chr11	59801019.0	59801245.0										2.85274	8.28568	5.84312										ENSG00000166900	STX3	1.0
chr11	59801044.0	59801236.0										2.33066	3.3976	1.60052										ENSG00000166900	STX3	1.0
chr11	59801989.0	59802139.0										2.42338	3.74484	1.84497										ENSG00000166900	STX3	1.0
chr11	59801994.0	59802866.0				5.971933333333333	19.496386666666663	17.350563333333334																ENSG00000166900	STX3	1.0
chr11	59802001.0	59802875.0				6.000666666666667	25.867806666666667	23.776563333333332																ENSG00000166900	STX3	1.0
chr11	59802011.0	59802552.0							3.28864	6.590095	4.53957													ENSG00000166900	STX3	1.0
chr11	59802037.0	59802882.0				5.36972	20.21765	18.10898333333333																ENSG00000166900	STX3	1.0
chr11	59802061.0	59802239.0							2.74329	4.66126	2.70878													ENSG00000166900	STX3	1.0
chr11	59802220.0	59802585.0										3.22355	6.83088	4.59913										ENSG00000166900	STX3	1.0
chr11	59802387.0	59802585.0										2.53343	4.15142	2.19394										ENSG00000166900	STX3	1.0
chr11	59802402.0	59802557.0							2.63523	4.55567	2.59													ENSG00000166900	STX3	1.0
chr11	59803362.0	59803547.0													2.44681	4.61962	2.58325							ENSG00000166900	STX3	1.0
chr11	59803886.0	59804307.0													3.49947	9.92502	6.58678							ENSG00000166900	STX3	1.0
chr11	59803988.0	59804208.0													2.90005	6.848	4.19369							ENSG00000166900	STX3	1.0
chr11	59804014.0	59804349.0										2.82686	5.20825	3.14751										ENSG00000166900	STX3	1.0
chr11	59806989.0	59807273.0													2.65896	5.24744	3.03981							ENSG00000166902	MRPL16	1.0
chr11	59809826.0	59809987.0							2.85103	5.27007	3.21948													ENSG00000166902	MRPL16	1.0
chr11	59810192.0	59811181.0				12.07516	215.298275	212.25066																ENSG00000166902	MRPL16	0.59
chr11	59810205.0	59811122.0				12.80407	207.225245	204.180525																ENSG00000166902	MRPL16	0.62
chr11	59810258.0	59811107.0				23.10431	626.94849	623.21442																ENSG00000166902	MRPL16	0.61
chr11	59810294.0	59811147.0										7.873984999999999	44.582795	41.76821										ENSG00000166902	MRPL16	0.57
chr11	59810300.0	59811044.0							6.664405	26.2461	23.79708													ENSG00000166902	MRPL16	0.64
chr11	59810375.0	59811004.0										4.4732	20.694485	18.00178										ENSG00000166902	MRPL16	0.64
chr11	59810377.0	59811097.0							8.95307	40.12159	37.18716													ENSG00000166902	MRPL16	0.56
chr11	59810577.0	59811004.0							10.92251	53.63799	50.58091													ENSG00000166902	MRPL16		0.53
chr11	59810623.0	59811001.0										12.96791	76.04491	72.61505										ENSG00000166902	MRPL16		0.59
chr11	59810683.0	59810901.0													3.43618	7.62582	4.72974							ENSG00000166902	MRPL16		0.56
chr11	59810693.0	59810891.0													3.06122	6.58533	3.97208							ENSG00000166902	MRPL16		0.57
chr11	59819100.0	59819456.0													2.72921	4.95654	2.80222
chr11	59819155.0	59819413.0													2.57714	4.25874	2.27398
chr11	59819851.0	59820396.0													3.364595	7.339085000000001	4.520245
chr11	59822889.0	59823181.0							2.42696	3.48601	1.71883
chr11	59822983.0	59823304.0				9.33519	41.32069	38.96986
chr11	59823026.0	59823216.0													3.20536	6.99183	4.28593
chr11	59823027.0	59823281.0				6.2798	24.44088	22.3556
chr11	59823040.0	59823306.0				8.15657	29.57854	27.29668
chr11	59823051.0	59823267.0										5.44809	16.21682	13.62889
chr11	59823060.0	59823236.0										3.25399	6.48465	4.14416
chr11	59824590.0	59825017.0										2.82581	6.60164	4.34967
chr11	59824691.0	59825014.0										2.63418	4.24306	2.23146
chr11	59835365.0	59835534.0										2.61175	5.56954	3.50175										ENSG00000134812	CBLIF	1.0
chr11	59835777.0	59835927.0										2.63418	4.24306	2.23146										ENSG00000134812	CBLIF	1.0
chr11	59835805.0	59836031.0													3.54862	8.16753	5.18446							ENSG00000134812	CBLIF	1.0			1.0	0.0	synonymous_variant
chr11	59835861.0	59836011.0										2.52304	5.13612	3.11994										ENSG00000134812	CBLIF	1.0			1.0	0.0	synonymous_variant
chr11	59837487.0	59837748.0							3.36348	6.75699	4.56345													ENSG00000134812	CBLIF	1.0
chr11	59837487.0	59837852.0							2.6696600000000004	4.249675	2.364375													ENSG00000134812	CBLIF	1.0
chr11	59837487.0	59837923.0													3.2849	7.64742	4.74783							ENSG00000134812	CBLIF	1.0
chr11	59837561.0	59837757.0													2.76382	5.38267	3.1498							ENSG00000134812	CBLIF	1.0
chr11	59837608.0	59837860.0										2.46688	5.23431	3.20664										ENSG00000134812	CBLIF	1.0
chr11	59838469.0	59838760.0							3.68381	8.03262	5.76212													ENSG00000134812	CBLIF	1.0
chr11	59838642.0	59838806.0													2.7127	5.2402	3.00837							ENSG00000134812	CBLIF	1.0
chr11	59842158.0	59842308.0													2.79395	5.809	3.44469							ENSG00000134812	CBLIF	1.0			1.0	0.0	intron_variant
chr11	59842189.0	59842401.0										2.58949	4.13852	2.18251										ENSG00000134812	CBLIF	1.0
chr11	59842241.0	59842437.0										2.34783	4.82573	2.87958										ENSG00000134812	CBLIF	1.0
chr11	59842282.0	59842480.0													2.73802	5.3109	3.01622							ENSG00000134812	CBLIF	1.0
chr11	59843732.0	59844089.0							3.09963	6.0938	3.96615													ENSG00000134812	CBLIF	1.0
chr11	59843841.0	59844041.0													2.49844	4.34842	2.29748							ENSG00000134812	CBLIF	1.0
chr11	59845200.0	59845390.0													2.68886	5.01242	2.82742							ENSG00000134812	CBLIF	1.0
chr11	59845743.0	59845900.0							2.8957	5.20315	3.1751													ENSG00000134812	CBLIF		1.0
chr11	59846532.0	59846832.0													2.77962	5.25662	3.0473							ENSG00000134812	CBLIF		1.0
chr11	59846958.0	59847120.0							2.51177	3.81293	1.99032													ENSG00000134812	CBLIF		1.0
chr11	59846970.0	59847120.0							2.75056	4.51255	2.59129													ENSG00000134812	CBLIF		1.0
chr11	59847302.0	59847600.0										2.72489	6.09774	3.91889										ENSG00000134812	CBLIF		1.0
chr11	59847338.0	59847488.0							2.72282	4.44868	2.4931													ENSG00000134812	CBLIF		1.0
chr11	59847404.0	59847554.0													2.53757	4.30715	2.26352							ENSG00000134812	CBLIF		1.0
chr11	59847462.0	59847612.0													2.84746	5.43719	3.17998							ENSG00000134812	CBLIF		1.0
chr11	59849201.0	59849404.0										2.78913	4.77079	2.6581										ENSG00000134812	CBLIF		1.0
chr11	59849953.0	59850103.0													3.03831	6.3252	3.79165							ENSG00000134812	CBLIF		1.0
chr11	59852433.0	59852583.0													2.59275	4.44797	2.44324
chr11	59852476.0	59852653.0							3.65773	8.21552	5.9274
chr11	59852484.0	59852680.0													2.57714	4.25874	2.27398
chr11	59852491.0	59852653.0										2.52304	5.13612	3.11994
chr11	59853093.0	59853353.0										2.47923	3.73894	1.84006										ENSG00000134827	TCN1	1.0
chr11	59854612.0	59854901.0										2.63672	5.80616	3.68407										ENSG00000134827	TCN1	1.0
chr11	59856294.0	59856444.0													2.55591	4.50159	2.4866							ENSG00000134827	TCN1	1.0
chr11	59856328.0	59856503.0										2.72405	4.45151	2.49176										ENSG00000134827	TCN1	1.0
chr11	59856861.0	59857011.0										2.78913	4.77079	2.6581										ENSG00000134827	TCN1	1.0
chr11	59857307.0	59858352.0				9.24094	72.36706	69.81289333333332																ENSG00000134827	TCN1	1.0
chr11	59857313.0	59858372.0				9.928976666666667	59.306396666666664	56.76936333333333																ENSG00000134827	TCN1	1.0
chr11	59857345.0	59858382.0				10.391616666666666	85.18045666666667	82.69735666666666																ENSG00000134827	TCN1	1.0
chr11	59859204.0	59859592.0										2.70056	4.39725	2.47703										ENSG00000134827	TCN1	1.0
chr11	59859429.0	59859841.0													2.81856	5.88172	3.42927							ENSG00000134827	TCN1	1.0
chr11	59859487.0	59859867.0													2.5286	4.57382	2.54569							ENSG00000134827	TCN1	1.0
chr11	59859604.0	59859754.0							2.40249	3.4323	1.65582													ENSG00000134827	TCN1	1.0
chr11	59859666.0	59859841.0										2.47923	3.73894	1.84006										ENSG00000134827	TCN1	1.0
chr11	59862152.0	59862345.0													2.66845	4.7982	2.61746							ENSG00000134827	TCN1	1.0
chr11	59865104.0	59865305.0				3.99151	8.79604	6.86468																ENSG00000134827	TCN1	1.0
chr11	59865109.0	59865603.0				3.72863	9.7736	7.935795																ENSG00000134827	TCN1	1.0
chr11	59865119.0	59865586.0				3.990045	9.99859	8.097975																ENSG00000134827	TCN1	1.0
chr11	59866374.0	59866681.0				3.64443	7.43797	5.55091																ENSG00000134827	TCN1		0.63
chr11	59866401.0	59866648.0				3.46306	7.46563	5.62254																ENSG00000134827	TCN1		0.65
chr11	59866411.0	59866664.0				4.31736	12.59102	10.67245																ENSG00000134827	TCN1		0.7
chr11	59876890.0	59877041.0													2.86349	5.30183	3.00837							ENSG00000285231	OOSP3		1.0
chr11	59876895.0	59877057.0										2.56381	3.93063	2.06466										ENSG00000285231	OOSP3		1.0
chr11	59879664.0	59879895.0										2.78913	4.77079	2.6581										ENSG00000285231	OOSP3	1.0
chr11	59879894.0	59880226.0													3.29301	7.01714	4.26695							ENSG00000285231	OOSP3	1.0
chr11	59891597.0	59892157.0				2.93607	5.3962699999999995	3.646215																ENSG00000285231	OOSP3	1.0
chr11	59891619.0	59892221.0				3.794045	10.055645	8.206434999999999																ENSG00000285231	OOSP3	1.0
chr11	59891711.0	59891890.0							2.72282	4.44868	2.4931													ENSG00000285231	OOSP3	1.0
chr11	59891724.0	59892178.0				3.12379	5.55092	3.74364																ENSG00000285231	OOSP3	1.0
chr11	59892100.0	59892363.0							2.40249	3.4323	1.65582													ENSG00000285231	OOSP3	1.0
chr11	59893604.0	59893771.0										2.42212	4.67948	2.75226										ENSG00000285231	OOSP3	1.0
chr11	59894052.0	59894254.0													2.72031	4.76963	2.63151							ENSG00000285231	OOSP3	1.0
chr11	59896640.0	59896803.0													2.53757	4.30715	2.26352
chr11	59898290.0	59898735.0										2.88428	4.99607	2.95408
chr11	59899498.0	59899900.0				6.41063	25.31002	23.21533
chr11	59899528.0	59899886.0				4.81817	13.74466	11.73684
chr11	59899706.0	59899877.0				2.7767	4.40446	2.66454
chr11	59901341.0	59901585.0				8.24224	38.32375	36.11091
chr11	59901344.0	59901595.0				8.15657	29.57854	27.29668
chr11	59901344.0	59901606.0				8.73292	37.19666	34.88315
chr11	59913163.0	59913685.0													3.579355	8.38518	5.4088650000000005
chr11	59913272.0	59913478.0										2.62397	5.60905	3.50889
chr11	59915053.0	59915262.0										2.47923	3.73894	1.84006
chr11	59917013.0	59917163.0										2.63418	4.24306	2.23146
chr11	59919089.0	59919311.0				3.46306	7.46563	5.62254
chr11	59919091.0	59919320.0				4.57902	14.02746	12.08265
chr11	59919095.0	59919355.0				3.47088	6.78805	4.92538
chr11	59921717.0	59922108.0													2.72031	4.76963	2.63151
chr11	59921775.0	59922077.0													2.59275	4.44797	2.44324
chr11	59922448.0	59922672.0										2.88428	4.99607	2.95408
chr11	59922457.0	59922725.0													2.86567	5.4854	3.17998
chr11	59922530.0	59922738.0													3.00666	5.85437	3.40661
chr11	59930322.0	59930472.0							2.40249	3.4323	1.65582
chr11	59931709.0	59931964.0													2.53757	4.30715	2.26352
chr11	59931751.0	59931962.0				3.1399	6.80826	5.04176
chr11	59931780.0	59931964.0				2.71022	4.58182	2.88111
chr11	59931798.0	59932087.0													2.86567	5.4854	3.17998
chr11	59931835.0	59932031.0							2.56265	3.92802	2.0566
chr11	59932088.0	59932437.0										2.72405	4.45151	2.49176
chr11	59932092.0	59932252.0							2.42696	3.48601	1.71883
chr11	59932242.0	59932504.0										2.52304	5.13612	3.11994
chr11	59938392.0	59938608.0										2.47923	3.73894	1.84006										ENSG00000284873	OOSP1	0.81
chr11	59944025.0	59944318.0				7.71892	34.4548	32.27349																ENSG00000284873	OOSP1	1.0
chr11	59944028.0	59944350.0				5.1193	15.29685	13.25942																ENSG00000284873	OOSP1	1.0
chr11	59944051.0	59944304.0				4.85923	12.49631	10.47145																ENSG00000284873	OOSP1	1.0
chr11	59944058.0	59944216.0										2.78913	4.77079	2.6581										ENSG00000284873	OOSP1	1.0
chr11	59944077.0	59944227.0										2.56381	3.93063	2.06466										ENSG00000284873	OOSP1	1.0
chr11	59945209.0	59945486.0										2.71698	4.59809	2.54115										ENSG00000284873	OOSP1	1.0
chr11	59945928.0	59946146.0										2.84218	5.07195	2.92612										ENSG00000284873	OOSP1	1.0
chr11	59945963.0	59946183.0										2.62397	5.60905	3.50889										ENSG00000284873	OOSP1	1.0
chr11	59946300.0	59946467.0													2.5	4.2107	2.24224							ENSG00000284873	OOSP1	1.0
chr11	59949803.0	59950029.0													2.81492	5.17766	2.96061							ENSG00000284873	OOSP1	1.0
chr11	59954004.0	59954294.0													2.72031	4.76963	2.63151							ENSG00000284873	OOSP1	1.0
chr11	59954088.0	59954405.0										2.56381	3.93063	2.06466										ENSG00000284873	OOSP1	1.0
chr11	59955673.0	59955853.0										3.04452	5.56315	3.44972										ENSG00000284873	OOSP1	1.0
chr11	59957234.0	59957412.0				3.27073	7.38954	5.60187																ENSG00000284873	OOSP1	1.0
chr11	59960409.0	59961004.0										3.845715	8.780475	6.448650000000001										ENSG00000285010	OOSP4A		1.0
chr11	59960495.0	59960956.0										3.02765	7.65321	5.27253										ENSG00000285010	OOSP4A		1.0
chr11	59960516.0	59960989.0										3.4089400000000003	7.180915000000001	4.822965										ENSG00000285010	OOSP4A		1.0
chr11	59960731.0	59960936.0							3.04315	5.55986	3.46776													ENSG00000285010	OOSP4A		1.0
chr11	59960875.0	59961058.0													2.53757	4.30715	2.26352							ENSG00000285010	OOSP4A		1.0
chr11	59961310.0	59961460.0							2.42696	3.48601	1.71883													ENSG00000285010	OOSP4A		1.0
chr11	59984202.0	59984540.0													2.57714	4.25874	2.27398
chr11	59993524.0	59993679.0													3.14983	6.42641	3.82564
chr11	59993537.0	59993786.0										2.52304	5.13612	3.11994
chr11	59993626.0	59993776.0										2.47923	3.73894	1.84006
chr11	59998709.0	59998908.0													2.57714	4.25874	2.27398
chr11	60027428.0	60027644.0													3.14983	6.42641	3.82564							ENSG00000255393	OOSP4B	1.0
chr11	60027442.0	60027597.0													2.80469	5.32355	2.99547							ENSG00000255393	OOSP4B	1.0
chr11	60028856.0	60029020.0							2.42696	3.48601	1.71883													ENSG00000255393	OOSP4B	1.0
chr11	60028892.0	60029092.0													2.93824	5.86127	3.39868							ENSG00000255393	OOSP4B	1.0
chr11	60031577.0	60031960.0													3.14983	6.42641	3.82564
chr11	60031666.0	60031962.0													2.72921	4.95654	2.80222
chr11	60033457.0	60033898.0													2.86349	5.30183	3.00837															0.004543	1.0
chr11	60046713.0	60046903.0										2.56381	3.93063	2.06466										ENSG00000149507	OOSP2	1.0
chr11	60057866.0	60058016.0										2.47923	3.73894	1.84006										ENSG00000149516	MS4A3	1.0
chr11	60060739.0	60060889.0										2.78913	4.77079	2.6581										ENSG00000149516	MS4A3	1.0
chr11	60062480.0	60062645.0													2.59275	4.44797	2.44324							ENSG00000149516	MS4A3	1.0
chr11	60087395.0	60087653.0													3.87314	10.10904	6.98288							ENSG00000149534	MS4A2		1.0
chr11	60097988.0	60098138.0										2.63418	4.24306	2.23146										ENSG00000149534	MS4A2	1.0
chr11	60098596.0	60098814.0				2.60316	3.86825	2.16857
chr11	60108312.0	60108479.0										3.73411	11.74964	9.07593
chr11	60110774.0	60110963.0							2.72282	4.44868	2.4931
chr11	60110787.0	60110952.0										2.72489	6.09774	3.91889
chr11	60112017.0	60112326.0													3.1386	6.60061	3.98971
chr11	60114564.0	60114734.0				2.71022	4.58182	2.88111
chr11	60116047.0	60116308.0										2.88428	4.99607	2.95408
chr11	60116059.0	60116337.0													2.86349	5.30183	3.00837
chr11	60118457.0	60118609.0				3.16192	6.25252	4.45911
chr11	60118467.0	60118617.0				2.7767	4.40446	2.66454
chr11	60121243.0	60121620.0				6.54146	26.18788	24.08386
chr11	60121279.0	60121538.0				5.72695	16.57395	14.47025
chr11	60121279.0	60121543.0				4.6676	12.98816	10.9958
chr11	60127096.0	60127500.0				5.72157	18.54796	16.45576
chr11	60127259.0	60127557.0				5.7572	21.86068	19.80746
chr11	60127278.0	60127511.0				5.55341	15.73113	13.64233
chr11	60128408.0	60128710.0				3.81797	8.10758	6.19767
chr11	60128411.0	60128689.0				3.69898	9.58928	7.74016
chr11	60128497.0	60128689.0				3.46306	7.46563	5.62254
chr11	60130458.0	60130872.0				14.58065	93.54221	91.01959
chr11	60130547.0	60130817.0										4.00595	9.38512	7.00511
chr11	60130553.0	60130782.0										2.52304	5.13612	3.11994
chr11	60130553.0	60130848.0				10.38942	46.03918	43.625575
chr11	60130602.0	60130752.0							2.42696	3.48601	1.71883
chr11	60130602.0	60130804.0							2.88299	4.99301	2.96442
chr11	60131766.0	60131973.0													2.57714	4.25874	2.27398
chr11	60136145.0	60136393.0										2.72405	4.45151	2.49176
chr11	60136223.0	60136373.0							2.42696	3.48601	1.71883
chr11	60144315.0	60144465.0													3.29301	7.01714	4.26695
chr11	60146024.0	60146239.0													3.54798	8.40615	5.34661
chr11	60146100.0	60146251.0										2.63418	4.24306	2.23146
chr11	60160022.0	60160172.0										3.09904	5.89258	3.6165
chr11	60165282.0	60165520.0													4.15205	10.91599	7.41112
chr11	60165370.0	60165551.0										2.59222	5.50621	3.44594
chr11	60168152.0	60168405.0										3.66972	12.26674	9.57413
chr11	60168156.0	60168772.0							2.59089	4.1418	2.2739
chr11	60168196.0	60168661.0				3.27073	7.38954	5.60187
chr11	60168502.0	60168772.0													2.67113	4.80522	2.61746
chr11	60168686.0	60169215.0													2.6264	4.68788	2.61863
chr11	60168820.0	60169689.0										2.6033666666666666	5.852073333333333	3.727256666666667
chr11	60168845.0	60169158.0										2.44275	3.65567	1.81813
chr11	60168897.0	60169571.0													2.58565	4.5804	2.55087
chr11	60169090.0	60169314.0										3.04452	5.56315	3.44972
chr11	60169296.0	60169918.0				2.93607	5.41717	3.67011
chr11	60169319.0	60169571.0				2.95025	4.96578	3.1903
chr11	60169345.0	60169916.0				2.74741	5.17031	3.4784
chr11	60169744.0	60169918.0				3.47088	6.78805	4.92538
chr11	60170633.0	60170836.0				3.92488	10.53313	8.65775
chr11	60170647.0	60170836.0				3.12379	5.55092	3.74364
chr11	60170734.0	60170966.0										2.56381	3.93063	2.06466
chr11	60170869.0	60171048.0							2.75056	4.51255	2.59129
chr11	60170880.0	60171065.0													2.76862	5.2272	3.0229
chr11	60172891.0	60173105.0										3.19234	6.12144	3.96586										ENSG00000110077	MS4A6A	1.0
chr11	60172892.0	60173062.0													2.90038	5.93998	3.55144							ENSG00000110077	MS4A6A	1.0
chr11	60172901.0	60173105.0										3.60631	8.08025	5.62177										ENSG00000110077	MS4A6A	1.0
chr11	60174521.0	60174671.0							2.72282	4.44868	2.4931													ENSG00000110077	MS4A6A	1.0
chr11	60175548.0	60175786.0				3.40156	7.98737	6.18																ENSG00000110077	MS4A6A	1.0
chr11	60176078.0	60176312.0										2.52304	5.13612	3.11994										ENSG00000110077	MS4A6A	1.0
chr11	60176156.0	60176349.0													2.57714	4.25874	2.27398							ENSG00000110077	MS4A6A	1.0
chr11	60176158.0	60176358.0							3.36348	6.75699	4.56345													ENSG00000110077	MS4A6A	1.0
chr11	60176186.0	60176336.0													2.86567	5.4854	3.17998							ENSG00000110077	MS4A6A	1.0
chr11	60179254.0	60179475.0										3.09904	5.89258	3.6165										ENSG00000110077	MS4A6A	1.0
chr11	60182400.0	60182704.0							2.74329	4.66126	2.70878													ENSG00000110077	MS4A6A	1.0
chr11	60184909.0	60185113.0										2.47923	3.73894	1.84006										ENSG00000110077	MS4A6A		1.0
chr11	60193620.0	60194340.0				29.30573	249.4025	246.39871
chr11	60193638.0	60193998.0										6.56976	22.24775	19.53856
chr11	60193638.0	60194383.0				15.084775	99.67148	97.062585
chr11	60193644.0	60194379.0				14.32815	80.39392500000001	77.837795
chr11	60193740.0	60193965.0							4.80498	13.03226	10.57919
chr11	60193781.0	60193953.0										3.2295	8.76016	6.27299
chr11	60193784.0	60193977.0										4.64856	12.60816	9.96454
chr11	60206619.0	60206868.0				2.61658	4.66205	2.99972																ENSG00000214787	MS4A4E	1.0
chr11	60208157.0	60208721.0				3.0615433333333333	5.880746666666667	4.107646666666667																ENSG00000214787	MS4A4E	1.0
chr11	60208158.0	60208900.0				3.557655	7.13314	5.26013																ENSG00000214787	MS4A4E	1.0
chr11	60208220.0	60208846.0				3.92488	10.53313	8.65775																ENSG00000214787	MS4A4E	1.0
chr11	60229765.0	60229958.0										2.94408	5.32098	3.12037										ENSG00000214787	MS4A4E	1.0
chr11	60232523.0	60232688.0							2.74329	4.66126	2.70878													ENSG00000214787	MS4A4E	1.0
chr11	60232530.0	60232759.0										3.02765	7.65321	5.27253										ENSG00000214787	MS4A4E	1.0
chr11	60232545.0	60232889.0										2.78913	4.77079	2.6581										ENSG00000214787	MS4A4E	1.0
chr11	60232576.0	60232965.0													2.86567	5.4854	3.17998							ENSG00000214787	MS4A4E	1.0
chr11	60232736.0	60232886.0							2.40249	3.4323	1.65582													ENSG00000214787	MS4A4E	1.0
chr11	60233066.0	60233216.0													2.67113	4.80522	2.61746							ENSG00000214787	MS4A4E	1.0
chr11	60233071.0	60233275.0										2.72489	6.09774	3.91889										ENSG00000214787	MS4A4E	1.0
chr11	60233088.0	60233275.0				2.86079	5.11766	3.38298																ENSG00000214787	MS4A4E	1.0
chr11	60233125.0	60233438.0													3.29301	7.01714	4.26695							ENSG00000214787	MS4A4E	1.0
chr11	60233363.0	60233888.0										2.86661	5.067819999999999	2.92398										ENSG00000214787	MS4A4E	1.0
chr11	60233441.0	60233619.0							2.42696	3.48601	1.71883													ENSG00000214787	MS4A4E	1.0
chr11	60233469.0	60233694.0							3.35292	6.95345	4.74922													ENSG00000214787	MS4A4E	1.0
chr11	60235091.0	60235306.0				3.27073	7.38954	5.60187																ENSG00000214787	MS4A4E	1.0
chr11	60239471.0	60239677.0							2.40249	3.4323	1.65582													ENSG00000214787	MS4A4E	1.0
chr11	60242885.0	60243075.0										3.365	6.76073	4.53291										ENSG00000214787	MS4A4E	1.0
chr11	60246681.0	60246931.0							2.42696	3.48601	1.71883													ENSG00000214787	MS4A4E		1.0
chr11	60251457.0	60251721.0				6.41063	25.31002	23.21533
chr11	60251495.0	60251699.0				4.68569	11.72397	9.71639
chr11	60251512.0	60251798.0				5.72157	18.54796	16.45576
chr11	60251519.0	60252173.0										2.67443	5.853395	3.71389
chr11	60251539.0	60251689.0										2.63418	4.24306	2.23146
chr11	60253391.0	60253547.0													2.72031	4.76963	2.63151
chr11	60253471.0	60253664.0													2.67113	4.80522	2.61746
chr11	60253624.0	60253794.0										3.365	6.76073	4.53291
chr11	60254559.0	60254737.0							2.56265	3.92802	2.0566
chr11	60254582.0	60255041.0													3.54798	8.40615	5.34661
chr11	60254721.0	60255040.0							3.07415	5.63398	3.59761
chr11	60254723.0	60255248.0										3.09904	5.89258	3.6165
chr11	60254779.0	60255076.0										2.72405	4.45151	2.49176
chr11	60254785.0	60255181.0										2.74644	6.33531	4.13197
chr11	60254820.0	60255219.0													2.72031	4.76963	2.63151
chr11	60254856.0	60255006.0				2.71022	4.58182	2.88111
chr11	60258090.0	60258267.0										3.11042	5.92066	3.78006
chr11	60258267.0	60258441.0							2.56265	3.92802	2.0566
chr11	60258379.0	60258549.0													2.53776	4.59916	2.56625
chr11	60258424.0	60258606.0										4.04798	10.05535	7.49858
chr11	60258772.0	60259121.0													3.3603	8.09205	5.12923
chr11	60258830.0	60259031.0							2.56265	3.92802	2.0566
chr11	60258830.0	60259044.0										2.47923	3.73894	1.84006
chr11	60258832.0	60259074.0										2.60618	5.70431	3.59361
chr11	60258832.0	60259084.0							2.58876	3.9868	2.13746
chr11	60258866.0	60259094.0													3.36247	7.64977	4.74938
chr11	60259953.0	60260217.0										2.47923	3.73894	1.84006
chr11	60261524.0	60261950.0										2.59379	5.81443	3.69159
chr11	60265067.0	60265217.0										2.44835	3.66849	1.87686
chr11	60265342.0	60265992.0				7.84975	35.41143	33.22216
chr11	60265439.0	60265992.0				5.726955	17.86862	15.809635
chr11	60265461.0	60266013.0				8.13065	33.19106	30.91686
chr11	60265778.0	60265946.0										3.14713	6.0109	3.86337
chr11	60265794.0	60265944.0							2.72282	4.44868	2.4931
chr11	60265823.0	60265973.0													2.96201	6.11304	3.61091
chr11	60266867.0	60267058.0										2.94408	5.32098	3.12037
chr11	60274572.0	60274722.0													2.93824	5.86127	3.39868
chr11	60278568.0	60278829.0													2.93824	5.86127	3.39868							ENSG00000110079	MS4A4A		1.0
chr11	60285304.0	60285490.0				2.7767	4.40446	2.66454																ENSG00000110079	MS4A4A	1.0
chr11	60287963.0	60288148.0													3.00666	5.85437	3.40661							ENSG00000110079	MS4A4A	1.0
chr11	60287969.0	60288463.0							2.8956999999999997	5.245985	3.235385													ENSG00000110079	MS4A4A	1.0
chr11	60288010.0	60288508.0										3.02765	7.65321	5.27253										ENSG00000110079	MS4A4A	1.0
chr11	60288025.0	60288296.0													3.00214	6.03368	3.57549							ENSG00000110079	MS4A4A	1.0
chr11	60288044.0	60288352.0				2.61658	4.66205	2.99972																ENSG00000110079	MS4A4A	1.0
chr11	60288407.0	60288922.0				6.07404	18.29774	16.16525																ENSG00000110079	MS4A4A	1.0
chr11	60288547.0	60289040.0				7.58809	33.50543	31.33231																ENSG00000110079	MS4A4A	1.0
chr11	60288565.0	60288727.0							2.75056	4.51255	2.59129													ENSG00000110079	MS4A4A	1.0
chr11	60288577.0	60289085.0				5.571	17.71767	15.6387																ENSG00000110079	MS4A4A	1.0
chr11	60288740.0	60289256.0										3.52524	7.38938	5.11599										ENSG00000110079	MS4A4A	1.0
chr11	60288953.0	60289264.0										2.52304	5.13612	3.11994										ENSG00000110079	MS4A4A	1.0
chr11	60288994.0	60289177.0							2.56265	3.92802	2.0566													ENSG00000110079	MS4A4A	1.0
chr11	60288997.0	60289256.0										2.63418	4.24306	2.23146										ENSG00000110079	MS4A4A	1.0
chr11	60289103.0	60289313.0				2.60316	3.86825	2.16857																ENSG00000110079	MS4A4A	1.0
chr11	60302185.0	60302729.0				6.58115	30.36953	28.22572																ENSG00000110079	MS4A4A	1.0
chr11	60302190.0	60302735.0				3.629535	9.385655	7.483725																ENSG00000110079	MS4A4A	1.0
chr11	60302205.0	60302661.0				3.65764	8.46464	6.54698																ENSG00000110079	MS4A4A	1.0
chr11	60302460.0	60302977.0													2.59275	4.44797	2.44324							ENSG00000110079	MS4A4A	1.0
chr11	60305861.0	60306625.0				8.45384	46.49533	44.149854999999995																ENSG00000110079	MS4A4A	1.0
chr11	60305891.0	60306470.0				9.7166	67.71046	65.38635500000001																ENSG00000110079	MS4A4A	1.0
chr11	60305891.0	60306712.0				7.24692	34.95529	32.80207333333333																ENSG00000110079	MS4A4A	1.0
chr11	60306002.0	60306171.0													2.72921	4.95654	2.80222							ENSG00000110079	MS4A4A	1.0
chr11	60306077.0	60306279.0													2.67113	4.80522	2.61746							ENSG00000110079	MS4A4A	1.0
chr11	60307567.0	60307717.0													2.59275	4.44797	2.44324							ENSG00000110079	MS4A4A	1.0
chr11	60315049.0	60315236.0				3.46306	7.46563	5.62254
chr11	60315898.0	60316180.0				9.94302	51.61911	49.31231
chr11	60315913.0	60316180.0				6.77554	24.65838	22.48082
chr11	60315921.0	60316142.0				6.59467	20.9736	18.80053
chr11	60318690.0	60319364.0				3.64443	7.43797	5.55091
chr11	60318758.0	60319055.0				3.53239	8.60118	6.77538
chr11	60318920.0	60319225.0													3.0718	6.41761	3.82853
chr11	60318949.0	60319578.0													2.933905	5.778575	3.3959650000000003
chr11	60318964.0	60319223.0										2.47923	3.73894	1.84006
chr11	60319108.0	60319535.0													3.14983	6.42641	3.82564
chr11	60319318.0	60319570.0							2.56265	3.92802	2.0566
chr11	60319463.0	60319652.0										2.52304	5.13612	3.11994
chr11	60320850.0	60321423.0				3.40156	7.98737	6.18
chr11	60321006.0	60321474.0				3.76419	8.75076	6.86448
chr11	60321008.0	60321423.0				2.60316	3.86825	2.16857
chr11	60326055.0	60326250.0				3.00907	6.24417	4.50048																ENSG00000166926	MS4A6E		1.0
chr11	60326375.0	60326844.0										3.12858	8.19997	5.76339										ENSG00000166926	MS4A6E		1.0
chr11	60331764.0	60331921.0										2.62397	5.60905	3.50889										ENSG00000166926	MS4A6E	1.0
chr11	60333936.0	60334406.0				4.68569	11.72397	9.71639																ENSG00000166926	MS4A6E	1.0
chr11	60333943.0	60334351.0				8.37307	39.3083	37.08778																ENSG00000166926	MS4A6E	1.0
chr11	60333957.0	60334365.0										4.48667	11.53134	9.07048										ENSG00000166926	MS4A6E	1.0
chr11	60333975.0	60334201.0										2.78913	4.77079	2.6581										ENSG00000166926	MS4A6E	1.0
chr11	60333975.0	60334378.0				5.571	17.71767	15.6387																ENSG00000166926	MS4A6E	1.0
chr11	60334023.0	60334227.0							3.39775	6.8414	4.719													ENSG00000166926	MS4A6E	1.0
chr11	60334042.0	60334229.0										2.72489	6.09774	3.91889										ENSG00000166926	MS4A6E	1.0
chr11	60334056.0	60334227.0							2.72282	4.44868	2.4931													ENSG00000166926	MS4A6E	1.0
chr11	60336871.0	60337188.0													2.57714	4.25874	2.27398							ENSG00000166926	MS4A6E	1.0
chr11	60337011.0	60337187.0													3.08725	6.46009	3.92522							ENSG00000166926	MS4A6E	1.0
chr11	60337021.0	60337176.0										3.09904	5.89258	3.6165										ENSG00000166926	MS4A6E	1.0
chr11	60339913.0	60340099.0													3.00644	5.85381	3.40661							ENSG00000166926	MS4A6E	1.0
chr11	60343146.0	60343323.0				3.53239	8.60118	6.77538
chr11	60345410.0	60345863.0				4.9715050000000005	18.14553	16.236035
chr11	60345414.0	60345823.0				5.55341	15.73113	13.64233
chr11	60345432.0	60345849.0				4.06533	10.10255	8.1778
chr11	60347783.0	60348009.0										2.94408	5.32098	3.12037
chr11	60348574.0	60348724.0													2.57714	4.25874	2.27398
chr11	60349236.0	60349457.0										2.88428	4.99607	2.95408
chr11	60353393.0	60353605.0							4.32448	10.7951	8.41004
chr11	60356116.0	60356464.0										2.48254	3.74649	1.94455
chr11	60356155.0	60356489.0													2.86567	5.4854	3.17998
chr11	60356733.0	60357216.0													3.47247	8.39207	5.61134
chr11	60356751.0	60357209.0										2.58745	5.64162	3.53789
chr11	60360234.0	60360510.0										2.4948	5.75334	3.63733
chr11	60360242.0	60360702.0							2.58876	3.9868	2.13746
chr11	60361654.0	60361822.0													2.72263	5.59682	3.22296
chr11	60363260.0	60363834.0										3.241155	6.824529999999999	4.62308
chr11	60363293.0	60363861.0							3.523645	7.727	5.586875
chr11	60363307.0	60363999.0				13.70998	65.44623	62.86621
chr11	60363330.0	60363877.0				14.4545	80.28633	77.66309
chr11	60363339.0	60363822.0							2.75056	4.51255	2.59129
chr11	60363339.0	60363861.0										3.03239	6.11479	3.82032
chr11	60363342.0	60364008.0				8.700140000000001	48.758225	46.64106
chr11	60363349.0	60363804.0										2.9383	7.3449	5.00652
chr11	60363630.0	60363824.0							3.65773	8.21552	5.9274
chr11	60363672.0	60363834.0													3.38101	7.92791	5.0762
chr11	60364454.0	60364624.0										2.66312	4.78425	2.67008
chr11	60364730.0	60364880.0										2.3968	3.81221	1.90276
chr11	60365074.0	60365361.0										3.06871	6.40911	4.09153
chr11	60365095.0	60365371.0										2.52795	5.2966	3.26133
chr11	60365128.0	60365414.0							2.42696	3.48601	1.71883
chr11	60365506.0	60365827.0							2.40249	3.4323	1.65582
chr11	60368012.0	60368162.0										2.57143	4.24476	2.23266															1.0	0.0	intron_variant
chr11	60370389.0	60371401.0				6.974986666666666	39.67903666666666	37.47891333333333
chr11	60370440.0	60371387.0				9.406605	44.918195	42.49992
chr11	60370653.0	60371396.0				10.873005	79.143175	76.70284000000001
chr11	60373853.0	60374003.0							2.75056	4.51255	2.59129													ENSG00000166927	MS4A7		1.0
chr11	60375369.0	60375688.0				5.18234	22.77436	20.70797																ENSG00000166927	MS4A7		1.0
chr11	60375377.0	60375678.0				4.31755	11.98586	9.97394																ENSG00000166927	MS4A7		1.0
chr11	60375401.0	60375688.0				3.94304	12.23121	10.25961																ENSG00000166927	MS4A7		1.0
chr11	60376511.0	60376774.0										2.78913	4.77079	2.6581										ENSG00000166927	MS4A7		1.0
chr11	60376578.0	60376729.0													3.1386	6.60061	3.98971							ENSG00000166927	MS4A7		1.0
chr11	60377652.0	60377951.0													2.93824	5.86127	3.39868							ENSG00000166927	MS4A7		1.0
chr11	60377718.0	60377896.0													3.14983	6.42641	3.82564							ENSG00000166927	MS4A7		1.0
chr11	60380430.0	60380735.0													3.43618	7.62582	4.72974							ENSG00000166927	MS4A7	1.0
chr11	60381722.0	60381913.0										2.47923	3.73894	1.84006										ENSG00000166927	MS4A7	1.0
chr11	60385785.0	60385980.0													2.57985	4.71511	2.66006							ENSG00000166927	MS4A7	1.0
chr11	60385871.0	60386121.0													2.43746	4.04915	2.11154							ENSG00000166927	MS4A7	1.0
chr11	60385876.0	60386026.0							3.04811	5.76644	3.67173													ENSG00000166927	MS4A7	1.0
chr11	60386346.0	60386585.0													2.62829	4.84774	2.76792							ENSG00000166927	MS4A7	1.0
chr11	60388376.0	60388625.0										3.53226	10.51752	7.90703										ENSG00000166927	MS4A7	1.0
chr11	60389318.0	60389968.0													2.7369399999999997	4.976565	2.798225							ENSG00000166927	MS4A7	1.0
chr11	60389607.0	60389841.0				3.92488	10.53313	8.65775																ENSG00000166927	MS4A7	1.0
chr11	60389946.0	60390181.0										2.42212	4.67948	2.75226										ENSG00000166927	MS4A7	1.0
chr11	60400911.0	60401061.0													2.43746	4.04915	2.11154							ENSG00000166928	MS4A14	1.0
chr11	60416034.0	60416205.0													2.57714	4.25874	2.27398							ENSG00000166928	MS4A14	1.0
chr11	60416135.0	60416420.0										2.78913	4.77079	2.6581										ENSG00000166928	MS4A14	1.0
chr11	60420543.0	60420713.0													2.53757	4.30715	2.26352
chr11	60428523.0	60428918.0				16.35365	109.33645	106.74972																ENSG00000166930	MS4A5		1.0
chr11	60428523.0	60428920.0				15.96017	92.83777	90.14526																ENSG00000166930	MS4A5		1.0
chr11	60428533.0	60428879.0				14.40416	70.38076	67.76914																ENSG00000166930	MS4A5		1.0
chr11	60428552.0	60428777.0										2.52304	5.13612	3.11994										ENSG00000166930	MS4A5		1.0
chr11	60429445.0	60429604.0							2.56265	3.92802	2.0566													ENSG00000166930	MS4A5		0.8
chr11	60430147.0	60430634.0													3.41152	7.7875	4.87466							ENSG00000166930	MS4A5	1.0
chr11	60430226.0	60430507.0										2.52304	5.13612	3.11994										ENSG00000166930	MS4A5	1.0
chr11	60430283.0	60430509.0										2.47923	3.73894	1.84006										ENSG00000166930	MS4A5	1.0
chr11	60455091.0	60455510.0										2.6744250000000003	5.899884999999999	3.77663										ENSG00000156738	MS4A1		1.0
chr11	60455306.0	60455660.0													3.00666	5.85437	3.40661							ENSG00000156738	MS4A1		1.0
chr11	60455353.0	60455525.0													3.41152	7.7875	4.87466							ENSG00000156738	MS4A1		1.0
chr11	60459391.0	60459572.0													2.69923	5.04047	2.8708							ENSG00000156738	MS4A1	1.0
chr11	60482552.0	60482749.0							2.40249	3.4323	1.65582
chr11	60484257.0	60484427.0										2.42212	4.67948	2.75226
chr11	60484337.0	60484525.0													2.72921	4.95654	2.80222
chr11	60485348.0	60485551.0													2.67113	4.80522	2.61746
chr11	60485895.0	60486379.0				5.03278	13.28367	11.24209
chr11	60486016.0	60486238.0				4.0557	11.20568	9.31528
chr11	60486029.0	60486221.0				3.91476	9.41863	7.5127				4.80351	13.36567	10.70107
chr11	60486037.0	60486238.0										3.12858	8.19997	5.76339
chr11	60486039.0	60486279.0										4.32643	10.80022	8.36439
chr11	60486962.0	60487121.0													3.8209	9.6909	6.35161
chr11	60492803.0	60492963.0													2.93824	5.86127	3.39868							ENSG00000071203	MS4A12	1.0
chr11	60502191.0	60502453.0													3.20536	6.99183	4.28593							ENSG00000071203	MS4A12	1.0
chr11	60502240.0	60502411.0										2.62397	5.60905	3.50889										ENSG00000071203	MS4A12	1.0
chr11	60505692.0	60506051.0													3.1386	6.60061	3.98971							ENSG00000071203	MS4A12	1.0
chr11	60505750.0	60506023.0										2.72405	4.45151	2.49176										ENSG00000071203	MS4A12	1.0
chr11	60508715.0	60508888.0													2.53757	4.30715	2.26352
chr11	60511867.0	60512343.0													3.00214	6.03368	3.57549							ENSG00000204979	MS4A13		1.0
chr11	60515295.0	60515496.0										2.56381	3.93063	2.06466										ENSG00000204979	MS4A13	0.52
chr11	60515306.0	60515469.0							2.74329	4.66126	2.70878													ENSG00000204979	MS4A13		0.53
chr11	60515333.0	60515794.0													2.6609800000000003	4.702255	2.62273							ENSG00000204979	MS4A13	0.87
chr11	60519533.0	60519683.0													3.00666	5.85437	3.40661							ENSG00000204979	MS4A13	1.0
chr11	60523486.0	60523658.0							2.56265	3.92802	2.0566													ENSG00000204979	MS4A13	1.0
chr11	60523594.0	60523756.0													3.1386	6.60061	3.98971							ENSG00000204979	MS4A13	1.0
chr11	60526718.0	60526890.0										2.88428	4.99607	2.95408										ENSG00000204979	MS4A13	1.0
chr11	60544785.0	60545009.0										2.88428	4.99607	2.95408
chr11	60544840.0	60545145.0													3.41152	7.7875	4.87466
chr11	60545068.0	60545233.0													2.67113	4.80522	2.61746
chr11	60545432.0	60545644.0													3.00214	6.03368	3.57549
chr11	60559483.0	60559829.0										3.04452	5.56315	3.44972
chr11	60559571.0	60559991.0													2.933905	5.778575	3.3959650000000003
chr11	60563564.0	60564028.0							3.81013	8.87287	6.54963
chr11	60563617.0	60563821.0				3.47088	6.78805	4.92538
chr11	60563617.0	60563831.0				3.40156	7.98737	6.18
chr11	60563704.0	60563893.0							2.40249	3.4323	1.65582
chr11	60590729.0	60590981.0										5.26836	15.7182	12.99604
chr11	60590729.0	60591197.0													3.27506	7.18545	4.42248
chr11	60590729.0	60591272.0										3.33042	9.33339	6.80069
chr11	60590745.0	60590895.0							2.74329	4.66126	2.70878
chr11	60590758.0	60590922.0				2.61658	4.66205	2.99972
chr11	60590785.0	60591098.0							3.84398	8.69787	6.3948
chr11	60590796.0	60590979.0										2.72405	4.45151	2.49176
chr11	60590805.0	60591256.0							2.66966	4.274005	2.398845
chr11	60590834.0	60591275.0													3.57936	8.25176	5.21485
chr11	60595307.0	60595490.0										2.42212	4.67948	2.75226
chr11	60595350.0	60595558.0							2.40249	3.4323	1.65582
chr11	60606401.0	60606722.0													2.57714	4.25874	2.27398
chr11	60606456.0	60606863.0							2.72282	4.44868	2.4931
chr11	60607591.0	60608040.0													3.00666	5.85437	3.40661
chr11	60615579.0	60615907.0										2.72489	6.09774	3.91889
chr11	60618334.0	60619032.0				9.561045	48.25841	45.982565
chr11	60618383.0	60619032.0				13.08292	78.58568	76.13037
chr11	60618656.0	60619024.0				10.06556	41.08991	38.69382
chr11	60618795.0	60618945.0							2.91236	5.062	3.07886
chr11	60618797.0	60618957.0										3.04452	5.56315	3.44972
chr11	60623887.0	60624048.0													2.72921	4.95654	2.80222
chr11	60625317.0	60625565.0				7.98009	32.20915	29.94511
chr11	60625317.0	60625608.0				13.34458	80.95439	78.48791
chr11	60625323.0	60625603.0				9.54492	37.85381	35.48719
chr11	60631706.0	60631856.0							2.88299	4.99301	2.96442
chr11	60632088.0	60633038.0										3.0612966666666668	7.900866666666667	5.527523333333334
chr11	60632516.0	60632666.0							2.56265	3.92802	2.0566
chr11	60632516.0	60632741.0													2.67113	4.80522	2.61746
chr11	60632539.0	60633027.0													2.72921	4.95654	2.80222
chr11	60632878.0	60633065.0										2.88428	4.99607	2.95408
chr11	60633816.0	60634040.0										2.56381	3.93063	2.06466
chr11	60634042.0	60634438.0				2.7767	4.40446	2.66454
chr11	60634206.0	60634450.0				4.57902	14.02746	12.08265
chr11	60634227.0	60634498.0				2.71022	4.58182	2.88111
chr11	60639379.0	60639687.0													2.72921	4.95654	2.80222
chr11	60640100.0	60640301.0													2.59275	4.44797	2.44324
chr11	60646569.0	60646724.0							2.72282	4.44868	2.4931
chr11	60646884.0	60647400.0										3.52524	7.38938	5.11599
chr11	60646955.0	60647463.0				2.60316	3.86825	2.16857
chr11	60647138.0	60647315.0							2.56265	3.92802	2.0566
chr11	60647148.0	60647502.0										2.63418	4.24306	2.23146
chr11	60647374.0	60647564.0													2.72031	4.76963	2.63151
chr11	60648474.0	60648624.0										2.72405	4.45151	2.49176
chr11	60651410.0	60651560.0													2.72921	4.95654	2.80222
chr11	60651925.0	60652075.0													2.86349	5.30183	3.00837
chr11	60654093.0	60654243.0										3.02765	7.65321	5.27253
chr11	60654338.0	60654522.0										2.56381	3.93063	2.06466
chr11	60655313.0	60655574.0													2.80469	5.32355	2.99547
chr11	60657091.0	60657288.0													3.27506	7.18545	4.42248
chr11	60676846.0	60677021.0										2.92673	7.12029	4.801
chr11	60676977.0	60677188.0													2.86349	5.30183	3.00837
chr11	60677908.0	60678104.0							2.72282	4.44868	2.4931
chr11	60688907.0	60689105.0													3.0718	6.41761	3.82853
chr11	60690352.0	60690502.0							2.58876	3.9868	2.13746
chr11	60690860.0	60691010.0													3.00214	6.03368	3.57549
chr11	60691479.0	60691665.0							3.07415	5.63398	3.59761
chr11	60691570.0	60691897.0							3.52365	7.38541	5.15114
chr11	60691812.0	60692298.0										2.47923	3.73894	1.84006
chr11	60691935.0	60692782.0										3.23789	9.00224	6.49998
chr11	60691981.0	60692219.0													2.57714	4.25874	2.27398
chr11	60692029.0	60692803.0													2.829975	5.4020150000000005	3.14036
chr11	60692069.0	60692265.0										3.04452	5.56315	3.44972
chr11	60692225.0	60692767.0							2.7505566666666668	4.566746666666667	2.6671
chr11	60692346.0	60692744.0							3.048105	5.77666	3.685985
chr11	60692356.0	60692792.0													2.86349	5.30183	3.00837
chr11	60692415.0	60692598.0							2.40249	3.4323	1.65582
chr11	60697333.0	60697498.0													3.1386	6.60061	3.98971							ENSG00000166959	MS4A8		1.0
chr11	60697380.0	60697608.0							2.58876	3.9868	2.13746													ENSG00000166959	MS4A8		1.0
chr11	60697399.0	60697741.0													3.4373	8.32142	5.40226							ENSG00000166959	MS4A8		1.0
chr11	60698976.0	60699735.0				7.800015	39.73487	37.489715																ENSG00000166959	MS4A8		0.84
chr11	60699061.0	60699742.0				5.612383333333334	19.683043333333337	17.56933																ENSG00000166959	MS4A8		0.81
chr11	60699061.0	60699924.0				6.101205	27.943175	25.854079999999996																ENSG00000166959	MS4A8		0.64
chr11	60699446.0	60699681.0							2.40249	3.4323	1.65582													ENSG00000166959	MS4A8		0.71
chr11	60701110.0	60701695.0				8.22335	47.85479	45.57318																ENSG00000166959	MS4A8	1.0
chr11	60701131.0	60701597.0				5.09479	18.45461	16.36653																ENSG00000166959	MS4A8	1.0
chr11	60701141.0	60701405.0										2.44835	3.66849	1.82891										ENSG00000166959	MS4A8	1.0
chr11	60701284.0	60701599.0				5.93276	22.03579	19.84815																ENSG00000166959	MS4A8	1.0
chr11	60701401.0	60701609.0							2.63158	4.23699	2.33261													ENSG00000166959	MS4A8	1.0
chr11	60704823.0	60705399.0							2.37741	3.50565	1.71993													ENSG00000166959	MS4A8	1.0
chr11	60705261.0	60705414.0										2.65781	4.77035	2.6581										ENSG00000166959	MS4A8	1.0
chr11	60705518.0	60705840.0													3.38192	8.60936	5.51927							ENSG00000166959	MS4A8	1.0
chr11	60706799.0	60707038.0							2.74329	4.66126	2.70878													ENSG00000166959	MS4A8	1.0
chr11	60707084.0	60707508.0				3.92488	10.53313	8.65775																ENSG00000166959	MS4A8	1.0
chr11	60710532.0	60710951.0				7.1956	30.7022	28.55402																ENSG00000166959	MS4A8	1.0
chr11	60711826.0	60711976.0										2.47923	3.73894	1.84006										ENSG00000166959	MS4A8	1.0
chr11	60712780.0	60712982.0							3.04811	5.76644	3.67173													ENSG00000166959	MS4A8	1.0
chr11	60716918.0	60717204.0										2.2817	4.47702	2.61062
chr11	60716919.0	60717282.0							2.71084	4.58332	2.66893
chr11	60717064.0	60717449.0													3.97351	11.50759	7.86582
chr11	60717255.0	60717491.0													3.54307	9.113	6.09696
chr11	60718199.0	60718481.0							2.89414	5.19933	3.1751
chr11	60718237.0	60718387.0							2.56265	3.92802	2.0566
chr11	60718237.0	60718544.0										2.75562	4.85772	2.85655
chr11	60718241.0	60718460.0										3.05473	8.92506	6.42746
chr11	60718292.0	60718442.0							2.84858	5.08767	3.10273
chr11	60718372.0	60718749.0													2.75634	5.86519	3.41581
chr11	60719379.0	60719730.0													2.39453	4.19981	2.23321
chr11	60724252.0	60724432.0													2.90557	6.13683	3.63833							ENSG00000214782	MS4A18		1.0
chr11	60724845.0	60725103.0										2.58176	6.07339	3.91889										ENSG00000214782	MS4A18	1.0
chr11	60728318.0	60728512.0				2.60316	3.86825	2.16857																ENSG00000214782	MS4A18	1.0
chr11	60728756.0	60728939.0													2.82555	5.72783	3.33205							ENSG00000214782	MS4A18	1.0
chr11	60728766.0	60728936.0													2.57009	4.83743	2.7594							ENSG00000214782	MS4A18	1.0
chr11	60729367.0	60729615.0													3.21958	7.24295	4.45452							ENSG00000214782	MS4A18	1.0
chr11	60729400.0	60729615.0													2.86783	5.84797	3.39868							ENSG00000214782	MS4A18	1.0
chr11	60729480.0	60729915.0							2.66249	4.30898	2.43118													ENSG00000214782	MS4A18	1.0
chr11	60732129.0	60732279.0							2.56	3.92204	2.11061													ENSG00000214782	MS4A18	1.0
chr11	60732273.0	60732490.0										2.65781	4.77035	2.6581										ENSG00000214782	MS4A18	1.0
chr11	60733138.0	60733668.0							3.52365	7.38541	5.15114													ENSG00000214782	MS4A18	1.0
chr11	60734398.0	60734660.0										2.36256	4.74892	2.81274										ENSG00000214782	MS4A18	1.0
chr11	60736353.0	60736623.0										2.28365	3.6466	1.81065										ENSG00000214782	MS4A18	1.0
chr11	60736441.0	60736637.0				3.12379	5.55092	3.74364																ENSG00000214782	MS4A18	1.0
chr11	60737084.0	60737240.0													2.84421	5.60471	3.22996							ENSG00000214782	MS4A18	1.0
chr11	60739811.0	60740024.0							2.39203	3.80024	1.97923													ENSG00000214782	MS4A18	1.0
chr11	60740208.0	60740358.0							2.58359	4.12466	2.2739													ENSG00000214782	MS4A18	1.0
chr11	60740215.0	60740545.0				2.61658	4.66205	2.99972																ENSG00000214782	MS4A18	1.0
chr11	60740684.0	60740834.0				2.60316	3.86825	2.16857																ENSG00000214782	MS4A18	1.0
chr11	60741210.0	60741592.0													2.34055	3.92189	2.00806							ENSG00000214782	MS4A18	1.0
chr11	60741242.0	60741511.0										2.2817	4.47702	2.61062										ENSG00000214782	MS4A18	1.0
chr11	60742934.0	60743394.0				3.4756799999999997	8.63496	6.835224999999999																ENSG00000214782	MS4A18	1.0
chr11	60742942.0	60743092.0				3.12379	5.55092	3.74364																ENSG00000214782	MS4A18	1.0
chr11	60742973.0	60743394.0				3.161925	6.291645	4.50276																ENSG00000214782	MS4A18	1.0
chr11	60743225.0	60743611.0				2.95025	4.96578	3.1903																ENSG00000214782	MS4A18	1.0
chr11	60743401.0	60743559.0													2.6643	6.37364	3.8551							ENSG00000214782	MS4A18	1.0
chr11	60743690.0	60743956.0							3.69898	9.58928	7.34381													ENSG00000214782	MS4A18	1.0			1.0	0.0	synonymous_variant
chr11	60743743.0	60743986.0							2.75229	5.18342	3.13952													ENSG00000214782	MS4A18	1.0			1.0	0.0	synonymous_variant
chr11	60746514.0	60746711.0				2.8691	6.03029	4.30229
chr11	60746528.0	60746694.0													2.68166	6.59664	3.98971
chr11	60746835.0	60747026.0										2.79543	5.47026	3.38632
chr11	60747112.0	60747309.0													2.89049	6.45459	3.85995
chr11	60747444.0	60747642.0										2.33161	3.64836	1.81183
chr11	60747483.0	60747896.0										2.36025	3.84798	2.03297
chr11	60747613.0	60747988.0				2.76498	5.72307	4.00345
chr11	60747654.0	60747872.0													2.31533	3.97593	2.05248
chr11	60747774.0	60747981.0										3.64109	9.16499	6.64506
chr11	60747844.0	60748004.0							2.6264	4.68788	2.75329
chr11	60748201.0	60749145.0				2.88517	6.25764	4.51362
chr11	60748371.0	60749153.0				2.660315	4.5431349999999995	2.852035
chr11	60748557.0	60748767.0							2.84746	5.43719	3.38985
chr11	60748567.0	60748886.0										2.37342	5.30029	3.2647
chr11	60748745.0	60749231.0				2.56616	3.93592	2.23311
chr11	60749091.0	60749318.0							2.98305	5.98235	3.87217
chr11	60749638.0	60749788.0										2.38693	3.91772	2.06466
chr11	60750119.0	60750617.0							2.62002	4.596640000000001	2.64274
chr11	60753363.0	60753731.0				3.84615	10.82693	8.94725																ENSG00000166961	MS4A15		1.0
chr11	60753366.0	60753746.0													2.46637	4.53962	2.45396							ENSG00000166961	MS4A15		1.0
chr11	60753378.0	60753716.0				2.84126	5.77255	4.00401																ENSG00000166961	MS4A15		1.0
chr11	60753380.0	60753605.0				3.60231	8.3144	6.40007																ENSG00000166961	MS4A15		1.0
chr11	60755566.0	60755762.0							2.75056	4.51255	2.59129													ENSG00000166961	MS4A15		1.0
chr11	60755822.0	60756180.0							3.52609	8.1056	5.83212													ENSG00000166961	MS4A15		1.0
chr11	60756284.0	60756484.0													3.20536	6.99183	4.28593							ENSG00000166961	MS4A15		1.0
chr11	60756307.0	60756459.0										2.45065	3.94657	2.01811										ENSG00000166961	MS4A15		1.0
chr11	60756483.0	60756949.0				4.51703	12.24525	10.26891																ENSG00000166961	MS4A15		0.82
chr11	60756528.0	60756714.0							2.79206	4.94822	2.94722													ENSG00000166961	MS4A15		1.0
chr11	60756650.0	60756951.0				3.66322	9.23041	7.38721																ENSG00000166961	MS4A15		0.72
chr11	60756693.0	60756978.0				3.99151	8.79604	6.86468																ENSG00000166961	MS4A15		0.61
chr11	60756934.0	60757166.0													2.57913	4.86319	2.78026							ENSG00000166961	MS4A15	1.0
chr11	60762867.0	60763315.0				3.61362	8.09954	6.23419																ENSG00000166961	MS4A15	1.0
chr11	60762874.0	60763025.0				3.12379	5.55092	3.74364																ENSG00000166961	MS4A15	1.0
chr11	60764328.0	60764478.0							2.4872	3.89703	2.08822													ENSG00000166961	MS4A15	1.0
chr11	60765014.0	60765227.0				4.33018	12.32653	10.34885																ENSG00000166961	MS4A15	1.0
chr11	60765027.0	60765236.0				3.47305	8.89563	7.06465																ENSG00000166961	MS4A15	1.0
chr11	60765464.0	60765631.0													2.47845	4.71437	2.59639							ENSG00000166961	MS4A15	1.0
chr11	60766398.0	60766611.0													2.96675	7.25529	4.48056							ENSG00000166961	MS4A15	1.0
chr11	60767038.0	60767233.0							2.35656	4.34726	2.45769													ENSG00000166961	MS4A15	1.0
chr11	60767091.0	60767324.0										2.40262	5.80474	3.68291										ENSG00000166961	MS4A15	1.0
chr11	60767128.0	60767278.0							2.80866	5.85251	3.80402													ENSG00000166961	MS4A15	1.0
chr11	60767374.0	60767592.0				2.74098	6.6494	4.89576																ENSG00000166961	MS4A15	1.0
chr11	60767380.0	60767738.0							3.85706	11.39581	9.09518													ENSG00000166961	MS4A15	1.0
chr11	60767541.0	60767720.0													2.56158	5.40649	3.06473							ENSG00000166961	MS4A15	1.0
chr11	60768230.0	60768380.0										2.77038	6.07752	3.92512										ENSG00000166961	MS4A15	1.0
chr11	60768402.0	60768603.0										2.53421	5.17155	3.01462										ENSG00000166961	MS4A15	1.0
chr11	60768435.0	60768617.0							2.4236	4.54989	2.62581													ENSG00000166961	MS4A15	1.0
chr11	60769783.0	60770103.0				2.74269	7.98544	6.18																ENSG00000166961	MS4A15	1.0
chr11	60769884.0	60770229.0							2.19881	3.97472	2.16147													ENSG00000166961	MS4A15	1.0
chr11	60770000.0	60770294.0										2.28916	5.93737	3.80096										ENSG00000166961	MS4A15	1.0
chr11	60770041.0	60770265.0										2.41187	4.91343	2.90677										ENSG00000166961	MS4A15	1.0
chr11	60771280.0	60771581.0													2.44676	5.1657	2.97344							ENSG00000166961	MS4A15	1.0
chr11	60772022.0	60772183.0				2.03647	5.20649	3.4687																ENSG00000166961	MS4A15	1.0
chr11	60772935.0	60773157.0													2.54833	5.80399	3.40661							ENSG00000166961	MS4A15	1.0
chr11	60774440.0	60774628.0										2.73489	6.79324	4.43172										ENSG00000166961	MS4A15	1.0
chr11	60774485.0	60774861.0										2.25052	5.75731	3.64067										ENSG00000166961	MS4A15	1.0
chr11	60774493.0	60774704.0										2.05089	3.78237	1.97595										ENSG00000166961	MS4A15	1.0
chr11	60774778.0	60774987.0							2.23375	4.54268	2.57828													ENSG00000166961	MS4A15	1.0
chr11	60775396.0	60775877.0							9.87175	82.15764	78.82117													ENSG00000166961	MS4A15	1.0
chr11	60775396.0	60775943.0										9.16928	72.42288	69.14806										ENSG00000166961	MS4A15	1.0
chr11	60775396.0	60775945.0				10.67266	247.0896	244.09135																ENSG00000166961	MS4A15	1.0
chr11	60775396.0	60776005.0				10.149395	168.96443499999998	165.921745																ENSG00000166961	MS4A15	1.0
chr11	60775396.0	60776184.0							9.1273	70.47333	67.25771													ENSG00000166961	MS4A15	1.0
chr11	60775403.0	60775850.0										6.68775	37.62006	34.55619										ENSG00000166961	MS4A15	1.0
chr11	60775410.0	60776005.0							14.12126	144.77449	141.32162													ENSG00000166961	MS4A15	1.0
chr11	60775423.0	60775809.0										4.50756	25.88584	22.86024										ENSG00000166961	MS4A15	1.0
chr11	60777231.0	60778009.0				6.75678	139.95512	137.56169
chr11	60777232.0	60777990.0				11.40367	213.72173	210.53751
chr11	60777266.0	60777990.0				6.949965000000001	99.363765	96.878355
chr11	60777703.0	60777853.0										2.11454	3.70431	1.84006
chr11	60780063.0	60780240.0													2.52927	5.44593	3.09753
chr11	60783031.0	60783222.0													2.60618	5.70431	3.31283							ENSG00000172689	MS4A10		1.0
chr11	60783066.0	60783265.0										3.26364	8.87962	6.3774										ENSG00000172689	MS4A10		1.0
chr11	60783124.0	60783274.0							2.38224	4.29515	2.41111	2.14669	4.43622	2.57539										ENSG00000172689	MS4A10		1.0
chr11	60783609.0	60783809.0										2.17984	4.77984	2.8398										ENSG00000172689	MS4A10		1.0
chr11	60783691.0	60783863.0													2.8342	6.98052	4.30333							ENSG00000172689	MS4A10		1.0
chr11	60785431.0	60785616.0							2.70406	6.02917	3.9057													ENSG00000172689	MS4A10	1.0
chr11	60785753.0	60786350.0				2.72225	6.91099	5.14213																ENSG00000172689	MS4A10	1.0
chr11	60785935.0	60786390.0				3.51048	10.67659	8.74137																ENSG00000172689	MS4A10	1.0
chr11	60786171.0	60786622.0				3.28093	7.20167	5.32846																ENSG00000172689	MS4A10	1.0
chr11	60786384.0	60786797.0										2.129945	3.59987	1.76389										ENSG00000172689	MS4A10	1.0
chr11	60786482.0	60786885.0							2.77038	6.07752	4.01683													ENSG00000172689	MS4A10	1.0
chr11	60786614.0	60787535.0				3.77978	13.107880000000002	11.161180000000002																ENSG00000172689	MS4A10	1.0
chr11	60786879.0	60787519.0				5.628	19.45336	17.30371																ENSG00000172689	MS4A10	1.0
chr11	60786919.0	60787534.0				7.02497	43.40905	41.15805																ENSG00000172689	MS4A10	1.0
chr11	60788392.0	60788600.0													2.24622	4.3569	2.30471							ENSG00000172689	MS4A10	1.0			1.0	0.0	intron_variant
chr11	60788780.0	60789005.0							2.74751	6.50585	4.33864													ENSG00000172689	MS4A10	1.0
chr11	60791517.0	60791779.0										2.17289	3.78397	1.87857										ENSG00000172689	MS4A10	1.0
chr11	60791546.0	60791824.0													2.39845	5.52554	3.21319							ENSG00000172689	MS4A10	1.0
chr11	60791650.0	60791824.0										2.48053	7.51286	5.16038										ENSG00000172689	MS4A10	1.0
chr11	60791700.0	60791886.0													2.46389	5.50053	3.17014							ENSG00000172689	MS4A10	1.0
chr11	60792745.0	60793070.0							2.2412	3.76453	1.97602													ENSG00000172689	MS4A10	1.0
chr11	60792893.0	60793077.0										2.44681	4.61962	2.64288										ENSG00000172689	MS4A10	1.0
chr11	60792937.0	60793293.0													2.3919	4.84693	2.65217							ENSG00000172689	MS4A10	1.0
chr11	60792958.0	60793137.0													2.25658	4.50855	2.47494							ENSG00000172689	MS4A10	1.0
chr11	60794970.0	60795332.0							2.54425	4.91018	2.95915													ENSG00000172689	MS4A10	1.0
chr11	60795015.0	60795166.0										2.04819	4.42962	2.56946										ENSG00000172689	MS4A10	1.0
chr11	60795041.0	60795587.0							2.38761	4.37739	2.44436													ENSG00000172689	MS4A10	1.0
chr11	60795135.0	60795675.0				2.85183	5.80259	4.08078																ENSG00000172689	MS4A10	1.0
chr11	60797897.0	60798105.0										2.54383	6.95721	4.67196										ENSG00000172689	MS4A10	1.0
chr11	60797960.0	60798110.0							2.51256	4.38617	2.46623													ENSG00000172689	MS4A10	1.0
chr11	60798578.0	60798758.0										2.3868	5.87024	3.74126										ENSG00000172689	MS4A10	1.0
chr11	60798708.0	60799027.0							2.41423	3.98882	2.17373													ENSG00000172689	MS4A10	1.0
chr11	60799053.0	60799211.0													2.35849	4.60794	2.57346							ENSG00000172689	MS4A10	1.0
chr11	60801206.0	60801504.0										2.64591	6.93357	4.65053
chr11	60801342.0	60801492.0										2.62976	4.54183	2.57261
chr11	60801364.0	60801537.0				2.61658	4.66205	2.99972
chr11	60801375.0	60801525.0				3.12379	5.55092	3.74364
chr11	60802747.0	60803086.0										2.81492	5.17766	3.11957
chr11	60803240.0	60803390.0													2.9909	6.19363	3.68482
chr11	60803323.0	60803764.0							2.47633	3.8712	2.06991
chr11	60803699.0	60803857.0							2.56265	3.92802	2.0566
chr11	60805480.0	60805881.0										2.48158	5.98406	3.84249
chr11	60805656.0	60805881.0				2.60316	3.86825	2.16857
chr11	60805901.0	60806413.0							2.32877	3.5171	1.7468																		1.0	0.0	downstream_gene_variant
chr11	60806036.0	60806245.0				2.89436	5.38033	3.63631
chr11	60806082.0	60806308.0										2.69542	4.86864	2.74522
chr11	60806088.0	60806258.0													2.43284	4.71284	2.59528
chr11	60808677.0	60808832.0										2.50784	4.37354	2.34513
chr11	60808808.0	60809201.0				2.60316	3.86825	2.16857
chr11	60809028.0	60809226.0													2.74751	6.50585	3.90364
chr11	60809167.0	60809332.0				2.6081	4.48695	2.80506
chr11	60809277.0	60809617.0										2.26131	3.47031	1.66197
chr11	60809353.0	60809932.0				3.85093	10.57587	8.69984
chr11	60809390.0	60809540.0							2.42812	4.0249	2.20539
chr11	60809472.0	60809885.0							2.726585	4.99114	3.05536
chr11	60809480.0	60809864.0				2.7767	4.40446	2.66454
chr11	60809490.0	60810271.0				4.16956	11.25687	9.30629
chr11	60809710.0	60809893.0													2.44898	4.35248	2.34921
chr11	60809710.0	60809983.0										2.659	7.45956	5.11145
chr11	60809728.0	60809885.0							3.37079	7.44828	5.21116
chr11	60810069.0	60810416.0				3.12379	5.55092	3.74364
chr11	60810193.0	60810454.0										2.47074	4.13528	2.18009
chr11	60810220.0	60810518.0							3.20213	6.98284	4.77695
chr11	60810778.0	60811068.0										2.44898	5.58315	3.50889
chr11	60810886.0	60811203.0													2.4974	4.91275	2.70617
chr11	60811051.0	60811271.0													2.6264	4.68788	2.61863
chr11	60811504.0	60811708.0													2.56112	4.81182	2.73868
chr11	60811541.0	60811726.0										3.11615	6.33755	4.15028
chr11	60811576.0	60811741.0							2.53566	3.86704	2.06121
chr11	60812220.0	60812772.0										2.71878	6.89785	4.61814
chr11	60812342.0	60812512.0													2.67753	5.30155	3.08336
chr11	60812534.0	60812832.0							2.66272	4.46715	2.50977
chr11	60813214.0	60813451.0										2.40564	5.2892	3.25503
chr11	60813248.0	60813486.0				2.71022	4.58182	2.88111
chr11	60817686.0	60817886.0													2.69512	5.51438	3.18147
chr11	60818497.0	60818769.0													2.85884	6.00024	3.57549
chr11	60818527.0	60818797.0							3.09348	6.47719	4.31604
chr11	60818610.0	60818807.0							2.53165	4.00234	2.15133
chr11	60818924.0	60819460.0													3.225345	7.36792	4.599655
chr11	60818933.0	60819239.0							3.87193	9.30297	7.07132
chr11	60818972.0	60819333.0													2.97994	6.73115	4.07751
chr11	60819019.0	60819418.0													2.60663	4.94138	2.80222
chr11	60819662.0	60819812.0							2.26558	3.48117	1.69862
chr11	60820672.0	60820822.0							2.40819	4.10562	2.21523
chr11	60820706.0	60820856.0													2.50752	5.08678	2.90883
chr11	60820744.0	60820901.0				3.38696	6.58976	4.74151
chr11	60821034.0	60821184.0										2.36546	3.98974	2.11654
chr11	60821121.0	60821381.0				2.7027	4.72555	3.01907
chr11	60822097.0	60822360.0							2.35031	4.07508	2.18771
chr11	60825844.0	60826006.0							2.3488	3.94437	2.13092
chr11	60827038.0	60827270.0													2.43072	4.84117	2.76219
chr11	60827962.0	60828113.0													2.55078	5.51846	3.18493
chr11	60828340.0	60828966.0													2.31911	4.47992	2.45174
chr11	60830783.0	60831670.0										4.9467	23.17916	20.45381
chr11	60830802.0	60831319.0							3.15421	7.46542	5.22761
chr11	60830835.0	60832093.0				5.7709025	54.2204925	52.164190000000005
chr11	60830841.0	60832098.0				5.6949000000000005	34.819539999999996	32.660925
chr11	60830866.0	60832071.0				5.3102175	37.19782	35.0706975
chr11	60830896.0	60831348.0							5.76307	25.09974	22.5314
chr11	60830943.0	60831319.0							4.46753	16.1951	13.63989
chr11	60830943.0	60831371.0										3.66346	17.00875	14.16388
chr11	60830996.0	60831319.0										4.14847	13.51693	10.84894
chr11	60831102.0	60831410.0													2.38832	4.96541	2.74987
chr11	60834612.0	60834762.0										2.30415	3.82239	1.91163
chr11	60841637.0	60843191.0				4.249546	49.974302	47.862444																ENSG00000110104	CCDC86	0.69
chr11	60841648.0	60842734.0				6.4635725	158.2354875	155.92444																ENSG00000110104	CCDC86	0.57
chr11	60841683.0	60842734.0				6.1183125	81.9377525	79.59267																ENSG00000110104	CCDC86	0.59
chr11	60841833.0	60842426.0							7.604585	78.44231	75.76265500000001													ENSG00000110104	CCDC86	0.53
chr11	60841833.0	60842431.0										11.73297	123.2754	119.48604										ENSG00000110104	CCDC86	0.53
chr11	60841837.0	60842204.0							10.25978	102.22054	98.73096													ENSG00000110104	CCDC86		0.75
chr11	60841837.0	60842572.0							9.81873	83.67231	80.34444													ENSG00000110104	CCDC86	0.62
chr11	60841858.0	60842212.0										13.34944	167.02371	163.04666										ENSG00000110104	CCDC86		0.72
chr11	60841879.0	60842212.0										6.96262	74.2421	70.64672										ENSG00000110104	CCDC86		0.7
chr11	60841889.0	60842178.0													4.90798	26.4712	22.60675							ENSG00000110104	CCDC86		0.78
chr11	60841909.0	60842350.0													3.37785	11.76218	8.15256							ENSG00000110104	CCDC86	0.54
chr11	60844213.0	60844412.0				2.27784	10.91294	9.03203																ENSG00000110104	CCDC86	1.0
chr11	60844224.0	60844441.0				2.22787	7.78092	5.93021																ENSG00000110104	CCDC86	1.0
chr11	60845013.0	60845163.0										2.06321	5.72586	3.6129										ENSG00000110104	CCDC86	1.0
chr11	60848665.0	60849197.0										2.34016	4.92452	2.79506										ENSG00000110104	CCDC86	1.0
chr11	60848714.0	60849089.0										1.95982	4.54921	2.67307										ENSG00000110104	CCDC86	1.0
chr11	60848759.0	60848911.0							2.12675	3.84644	2.04827													ENSG00000110104	CCDC86	1.0
chr11	60848919.0	60849069.0													2.17707	4.5532	2.52903							ENSG00000110104	CCDC86	1.0
chr11	60852679.0	60852829.0										2.21141	4.12682	2.23797										ENSG00000183134	PTGDR2	1.0
chr11	60852749.0	60852899.0													2.42382	6.15807	3.67827							ENSG00000183134	PTGDR2	1.0
chr11	60853391.0	60853617.0													2.48533	6.559	3.98971							ENSG00000183134	PTGDR2	1.0
chr11	60853393.0	60853561.0													2.23593	4.66475	2.55573							ENSG00000183134	PTGDR2	1.0
chr11	60855857.0	60856484.0										2.38791	4.80396	2.8139799999999995										ENSG00000183134	PTGDR2		0.85
chr11	60856111.0	60856316.0							2.32358	4.74178	2.78164													ENSG00000183134	PTGDR2		1.0
chr11	60856113.0	60856525.0										2.4656	7.43721	5.09094										ENSG00000183134	PTGDR2		1.0
chr11	60856377.0	60856558.0										2.45218	4.91004	2.78226										ENSG00000183134	PTGDR2		1.0
chr11	60857813.0	60858104.0				2.82311	7.29001	5.5127																ENSG00000183134	PTGDR2		1.0
chr11	60857829.0	60858265.0				2.56553	4.97315	3.25679																ENSG00000183134	PTGDR2		1.0
chr11	60857832.0	60858319.0				2.900285	6.03268	4.20555																ENSG00000183134	PTGDR2		1.0
chr11	60859904.0	60860070.0							2.50784	4.37354	2.49019													ENSG00000183134	PTGDR2		1.0
chr11	60860238.0	60860489.0										2.78422	5.7802	3.53613										ENSG00000183134	PTGDR2		1.0
chr11	60860291.0	60860441.0													2.37893	5.06244	2.889							ENSG00000183134	PTGDR2		1.0
chr11	60860897.0	60861375.0							3.102325	7.04026	4.885495																		1.0	0.0	regulatory_region_variant
chr11	60860907.0	60861135.0										2.18772	4.70302	2.77259															1.0	0.0	regulatory_region_variant
chr11	60860925.0	60861414.0							3.3419	7.81424	5.64432																		1.0	0.0	regulatory_region_variant
chr11	60861066.0	60861413.0							3.93617	12.48085	10.021																		1.0	0.0	regulatory_region_variant
chr11	60861230.0	60861397.0										2.31707	3.73468	1.84006
chr11	60864914.0	60865095.0										2.26648	5.24713	3.21793										ENSG00000149506	ZP1		1.0
chr11	60864949.0	60865177.0							2.98348	7.12165	4.90827													ENSG00000149506	ZP1		1.0
chr11	60866136.0	60866409.0													2.54425	4.91018	2.70407							ENSG00000149506	ZP1		1.0
chr11	60867368.0	60867745.0										2.77038	6.07752	3.92512										ENSG00000149506	ZP1	0.54			1.0	1.0	upstream_gene_variant
chr11	60867399.0	60867766.0										2.44609	6.66026	4.40285										ENSG00000149506	ZP1	0.61			1.0	1.0	upstream_gene_variant
chr11	60867510.0	60867666.0													2.28773	4.49736	2.48366							ENSG00000149506	ZP1	0.79
chr11	60867551.0	60867840.0				2.83814	7.34598	5.5674																ENSG00000149506	ZP1	1.0
chr11	60867607.0	60867803.0										2.57681	5.4561	3.24243										ENSG00000149506	ZP1	1.0
chr11	60867617.0	60867787.0													2.41313	4.78455	2.64294							ENSG00000149506	ZP1	1.0
chr11	60869459.0	60869889.0										2.53084	5.33614	3.26956										ENSG00000149506	ZP1	1.0
chr11	60869491.0	60869940.0										2.0564	4.55949	2.6818										ENSG00000149506	ZP1	1.0
chr11	60869695.0	60869879.0										2.86867	7.45933	5.04345										ENSG00000149506	ZP1	1.0
chr11	60871307.0	60871744.0				4.43459	18.25917	16.13027																ENSG00000149506	ZP1	1.0
chr11	60871337.0	60871650.0				3.59976	16.65085	14.66579																ENSG00000149506	ZP1	1.0
chr11	60871374.0	60871650.0				3.08144	10.22449	8.29756																ENSG00000149506	ZP1	1.0
chr11	60871380.0	60871531.0													2.11599	4.01367	2.0824							ENSG00000149506	ZP1	1.0
chr11	60872346.0	60872510.0													2.13132	4.4797	2.46909							ENSG00000149506	ZP1	1.0
chr11	60873161.0	60873534.0				6.41607	47.40195	45.1241																ENSG00000149506	ZP1	1.0
chr11	60873182.0	60873484.0				6.94184	38.76677	36.39264																ENSG00000149506	ZP1	1.0
chr11	60873185.0	60873617.0				5.65062	31.39311	29.13797																ENSG00000149506	ZP1	1.0
chr11	60873372.0	60873546.0							2.1611	3.64085	1.85812													ENSG00000149506	ZP1	1.0
chr11	60873396.0	60873552.0										2.0076	4.52108	2.64888										ENSG00000149506	ZP1	1.0
chr11	60873430.0	60873580.0													2.32186	4.98249	2.80364							ENSG00000149506	ZP1	1.0
chr11	60875156.0	60875482.0							2.20507	3.54954	1.77591													ENSG00000149506	ZP1	1.0
chr11	60875297.0	60875544.0							2.40722	4.63304	2.70878													ENSG00000149506	ZP1	1.0
chr11	60876448.0	60876635.0										2.42623	6.43588	4.22251
chr11	60877385.0	60877680.0										2.50855	4.66122	2.59644
chr11	60878844.0	60878994.0													2.89519	6.28787	3.75893
chr11	60880048.0	60880418.0													2.67113	4.80522	2.61746
chr11	60880048.0	60880419.0													3.09348	6.47719	3.93931
chr11	60880741.0	60880962.0							3.35292	6.95345	4.74922
chr11	60880817.0	60881335.0													2.72921	4.95654	2.80222
chr11	60880827.0	60881190.0							2.88299	4.99301	2.96442
chr11	60881125.0	60881318.0										2.72405	4.45151	2.49176
chr11	60887410.0	60888113.0				16.17177	150.26248	147.53178
chr11	60887415.0	60887979.0										4.6469	12.27745	9.79293
chr11	60887420.0	60887888.0				14.97797	99.57751	96.80459
chr11	60887454.0	60887887.0				13.54765	93.31759	90.62265
chr11	60887507.0	60887803.0													4.0067	10.77782	7.59564
chr11	60887519.0	60887852.0										3.11133	8.34194	5.89538
chr11	60887519.0	60888477.0													2.51731	4.39883	2.38644
chr11	60887561.0	60887975.0							6.4719	21.528	19.01269
chr11	60887568.0	60888107.0							6.40663	21.34473	18.70753
chr11	60887572.0	60888013.0							5.18178	15.47434	12.93379
chr11	60887582.0	60887771.0										2.99177	5.62591	3.39604
chr11	60888085.0	60888270.0													2.84974	5.61989	3.29019
chr11	60888301.0	60888487.0				2.83061	7.31793	5.53995
chr11	60888354.0	60888725.0							2.75562	4.85772	2.91049
chr11	60888596.0	60888806.0													2.97927	6.16125	3.6519
chr11	60889105.0	60889278.0							2.62431	4.52804	2.61909
chr11	60889723.0	60890109.0													2.72744	5.484135	3.148755
chr11	60889733.0	60890088.0							2.49805	4.07382	2.19225
chr11	60889743.0	60890173.0							5.51543	19.48606	16.8601
chr11	60889759.0	60890222.0				3.2563	8.63878	6.76145
chr11	60889811.0	60890158.0										3.06823	9.37415	6.83915
chr11	60889873.0	60890203.0													4.35008	15.44429	11.5202
chr11	60889884.0	60890173.0										3.989	10.44793	8.0271
chr11	60889947.0	60890180.0										3.91661	10.77984	8.19577
chr11	60889948.0	60890173.0				2.92958	6.57587	4.728
chr11	60889955.0	60890191.0				3.16781	9.57819	7.72924
chr11	60889955.0	60890200.0													3.96376	12.02746	8.30195
chr11	60890633.0	60890783.0										2.24439	3.42726	1.62565										ENSG00000110107	PRPF19	1.0
chr11	60890695.0	60890978.0													2.35823	4.09746	2.15079							ENSG00000110107	PRPF19	1.0						0.001278	1.0
chr11	60890833.0	60891323.0				3.13161	9.43288	7.58631																ENSG00000110107	PRPF19	1.0
chr11	60890840.0	60891048.0													2.65487	5.39323	3.15842							ENSG00000110107	PRPF19	1.0
chr11	60890841.0	60891059.0							3.04375	6.53549	4.37062													ENSG00000110107	PRPF19	1.0
chr11	60891121.0	60891271.0				2.66371	5.4199	3.62858																ENSG00000110107	PRPF19	1.0
chr11	60891121.0	60891315.0				2.4819	4.86491	3.15281																ENSG00000110107	PRPF19	1.0
chr11	60891156.0	60891436.0										2.93758	6.22987	3.92643										ENSG00000110107	PRPF19	1.0
chr11	60891400.0	60891666.0										2.71493	5.08288	3.03329										ENSG00000110107	PRPF19	1.0
chr11	60891803.0	60891953.0													2.41597	4.52689	2.44385							ENSG00000110107	PRPF19	1.0
chr11	60891811.0	60892052.0													2.55474	5.67937	3.31595							ENSG00000110107	PRPF19	1.0
chr11	60892349.0	60892660.0										2.43815	6.08392	3.91889										ENSG00000110107	PRPF19	1.0
chr11	60892436.0	60892665.0													2.30599	4.55895	2.51532							ENSG00000110107	PRPF19	1.0
chr11	60892778.0	60893084.0							2.57104	4.39268	2.50767													ENSG00000110107	PRPF19	1.0			1.0	0.0	intron_variant
chr11	60898213.0	60898760.0										2.4839650000000004	4.76538	2.796485										ENSG00000110107	PRPF19	1.0
chr11	60898346.0	60898690.0							2.63302	5.32719	3.28896													ENSG00000110107	PRPF19	1.0
chr11	60898446.0	60899756.0				5.360945	20.880835	18.843765																ENSG00000110107	PRPF19	1.0
chr11	60899030.0	60899242.0							2.56547	5.12172	3.12617													ENSG00000110107	PRPF19	1.0
chr11	60899074.0	60899224.0							2.4	4.6105	2.64022													ENSG00000110107	PRPF19	1.0
chr11	60899104.0	60899753.0				6.213065	25.044289999999997	22.956335																ENSG00000110107	PRPF19	1.0
chr11	60899172.0	60899688.0				12.56544	90.67087	88.16042																ENSG00000110107	PRPF19	1.0
chr11	60899176.0	60899630.0							6.83851	34.1214	31.4365													ENSG00000110107	PRPF19	1.0
chr11	60899314.0	60899582.0										4.15557	13.83308	11.1578										ENSG00000110107	PRPF19	1.0
chr11	60899357.0	60899758.0							4.83956	18.58297	15.97517													ENSG00000110107	PRPF19	1.0
chr11	60899365.0	60899755.0										5.19481	21.36079	18.66767										ENSG00000110107	PRPF19	1.0
chr11	60899370.0	60899632.0							4.6101	18.02721	15.45518													ENSG00000110107	PRPF19	1.0
chr11	60899409.0	60899572.0										2.68505	7.57203	5.21461										ENSG00000110107	PRPF19	1.0
chr11	60901131.0	60901343.0							2.39468	4.98726	3.03037				2.8621	7.61306	4.7776							ENSG00000110107	PRPF19	1.0
chr11	60902900.0	60903127.0													2.32658	4.75219	2.69044							ENSG00000110107	PRPF19	1.0
chr11	60905135.0	60905305.0				2.88723	17.04393	14.97662																ENSG00000110107	PRPF19	1.0
chr11	60905154.0	60905305.0				2.68483	12.35911	10.34107																ENSG00000110107	PRPF19	1.0
chr11	60905571.0	60906896.0				5.9662775	136.503	134.188475																ENSG00000110107	PRPF19	0.77
chr11	60905571.0	60906943.0				6.612426666666667	111.84611	109.30243																ENSG00000110107	PRPF19	0.74
chr11	60905573.0	60905923.0				3.41413	22.290505	20.12795																ENSG00000110107	PRPF19	1.0
chr11	60906036.0	60906954.0										5.80161	48.849115000000005	46.18035999999999										ENSG00000110107	PRPF19	0.6
chr11	60906043.0	60906960.0				13.39304	245.65836	242.33917																ENSG00000110107	PRPF19	0.59
chr11	60906308.0	60906876.0							13.44956	164.09995	160.549													ENSG00000110107	PRPF19		0.51
chr11	60906318.0	60906881.0							9.53651	89.74541	86.36961													ENSG00000110107	PRPF19		0.53
chr11	60906325.0	60906954.0										10.88391	111.91979	108.21437										ENSG00000110107	PRPF19		0.59
chr11	60906333.0	60906896.0							10.49563	96.18255	92.7379													ENSG00000110107	PRPF19		0.55
chr11	60906441.0	60906871.0										5.76025	48.05063	44.72414										ENSG00000110107	PRPF19		0.67
chr11	60906443.0	60906749.0													2.64051	7.06774	4.30925							ENSG00000110107	PRPF19		0.54
chr11	60906546.0	60906775.0													2.87988	8.57912	5.63351							ENSG00000110107	PRPF19		0.83
chr11	60912710.0	60912883.0										2.72921	6.93734	4.56627										ENSG00000110108	TMEM109		1.0
chr11	60912804.0	60912963.0							2.48199	5.84577	3.74538													ENSG00000110108	TMEM109		1.0		1.0	1.0	upstream_gene_variant
chr11	60913562.0	60914330.0				5.360735	53.995050000000006	51.510285																ENSG00000110108	TMEM109		0.78
chr11	60913747.0	60914325.0							4.9318100000000005	25.20228	22.631905													ENSG00000110108	TMEM109		0.71
chr11	60913763.0	60915952.0				4.169671428571429	50.449584285714295	48.12814714285714																ENSG00000110108	TMEM109	0.82
chr11	60913767.0	60914336.0				5.4872499999999995	83.88226	81.419645																ENSG00000110108	TMEM109		0.69
chr11	60913767.0	60914434.0										5.14263	26.23869	23.463										ENSG00000110108	TMEM109		0.59
chr11	60913767.0	60914482.0							5.60748	32.75114	29.93599													ENSG00000110108	TMEM109		0.55
chr11	60913780.0	60914444.0							3.553563333333333	13.818443333333336	11.422766666666666													ENSG00000110108	TMEM109		0.57
chr11	60913806.0	60914204.0										4.28571	17.01013	14.26063										ENSG00000110108	TMEM109		0.88
chr11	60913806.0	60914623.0										2.76476	9.467025	6.948155										ENSG00000110108	TMEM109	0.57
chr11	60913835.0	60914030.0													2.53915	5.91703	3.44553							ENSG00000110108	TMEM109		1.0
chr11	60914501.0	60914972.0				3.28244	20.66035	18.49364																ENSG00000110108	TMEM109	1.0
chr11	60914549.0	60914709.0										2.33209	4.52218	2.47518										ENSG00000110108	TMEM109	1.0
chr11	60914602.0	60914863.0							2.24299	4.80585	2.86257													ENSG00000110108	TMEM109	1.0
chr11	60914605.0	60914951.0				2.45841	14.99786	13.03798																ENSG00000110108	TMEM109	1.0
chr11	60914754.0	60914929.0							2.51386	6.39637	4.23543													ENSG00000110108	TMEM109	1.0
chr11	60915261.0	60915943.0				7.72067	109.64859	106.84491																ENSG00000110108	TMEM109	1.0
chr11	60915267.0	60915877.0				6.917265	138.412385	135.74241																ENSG00000110108	TMEM109	1.0
chr11	60915321.0	60915694.0							2.96886	9.52207	7.185													ENSG00000110108	TMEM109	1.0
chr11	60915453.0	60915639.0										2.56822	6.32137	4.13521										ENSG00000110108	TMEM109	1.0
chr11	60915458.0	60915684.0							2.79104	8.19607	6.00519													ENSG00000110108	TMEM109	1.0
chr11	60918722.0	60919205.0				4.18162	50.704899999999995	48.406769999999995																ENSG00000110108	TMEM109	1.0
chr11	60918725.0	60919206.0				3.49925	30.865615	28.617775																ENSG00000110108	TMEM109	1.0
chr11	60918737.0	60919206.0				3.477465	22.499325	20.305325																ENSG00000110108	TMEM109	1.0
chr11	60923628.0	60924047.0							2.0715	4.24166	2.33691													ENSG00000006118	TMEM132A		1.0
chr11	60923853.0	60924631.0							4.068295	24.209605	21.79143													ENSG00000006118	TMEM132A		0.78
chr11	60923873.0	60924661.0				5.545135	56.0038	53.65663																ENSG00000006118	TMEM132A		0.74
chr11	60923898.0	60924771.0				6.99086	65.060845	62.681885																ENSG00000006118	TMEM132A		0.64
chr11	60923907.0	60924810.0				6.880755000000001	104.38248	101.966475																ENSG00000006118	TMEM132A		0.61
chr11	60923999.0	60924541.0							4.064665	25.50659	22.98834													ENSG00000006118	TMEM132A		0.85
chr11	60924114.0	60924499.0													2.72793	7.9208	5.07027							ENSG00000006118	TMEM132A		0.9
chr11	60924225.0	60924531.0										4.23805	30.48851	27.38844										ENSG00000006118	TMEM132A		0.77
chr11	60924228.0	60924811.0										4.45907	28.81054	26.262135										ENSG00000006118	TMEM132A	0.6
chr11	60924257.0	60924534.0										6.82378	48.91603	45.72879										ENSG00000006118	TMEM132A		0.73
chr11	60924301.0	60924732.0							3.65327	15.95232	13.42741													ENSG00000006118	TMEM132A	0.63
chr11	60924910.0	60925060.0							2.09485	4.82793	2.85968													ENSG00000006118	TMEM132A	1.0
chr11	60924970.0	60925541.0				2.35128	9.83408	8.01978																ENSG00000006118	TMEM132A	1.0
chr11	60924971.0	60925163.0										2.0266	4.15367	2.26172										ENSG00000006118	TMEM132A	1.0
chr11	60924971.0	60926237.0				2.64085	10.932389999999998	9.024843333333331																ENSG00000006118	TMEM132A	1.0
chr11	60924981.0	60925163.0										2.16851	6.43209	4.21901										ENSG00000006118	TMEM132A	1.0
chr11	60924994.0	60925862.0				2.545505	7.338085	5.457885																ENSG00000006118	TMEM132A	1.0
chr11	60925536.0	60925905.0							2.28376	6.14933	4.02722													ENSG00000006118	TMEM132A	1.0
chr11	60925593.0	60925815.0							2.01904	4.39387	2.50883													ENSG00000006118	TMEM132A	1.0
chr11	60925593.0	60925879.0							2.9582	10.40872	8.03949													ENSG00000006118	TMEM132A	1.0
chr11	60925699.0	60926237.0				2.37213	9.63062	7.78082																ENSG00000006118	TMEM132A	1.0
chr11	60933027.0	60933355.0				3.09353	10.47909	8.54748																ENSG00000006118	TMEM132A	1.0
chr11	60933027.0	60933583.0				3.99285	21.02784	18.98478																ENSG00000006118	TMEM132A	1.0
chr11	60933049.0	60933341.0				3.52113	10.47727	8.50153																ENSG00000006118	TMEM132A	1.0
chr11	60933088.0	60933288.0										2.61267	7.71717	5.28548										ENSG00000006118	TMEM132A	1.0
chr11	60934365.0	60934777.0							2.05433	4.5992999999999995	2.68516													ENSG00000006118	TMEM132A	1.0
chr11	60934900.0	60935141.0										2.12301	4.752	2.6581										ENSG00000006118	TMEM132A	1.0
chr11	60935769.0	60936108.0							2.02407	4.59777	2.68196													ENSG00000006118	TMEM132A	1.0
chr11	60935859.0	60936015.0							1.88346	3.56336	1.78839													ENSG00000006118	TMEM132A	1.0
chr11	60936776.0	60936926.0				2.3175	6.3132	4.56778																ENSG00000006118	TMEM132A	1.0
chr11	60936789.0	60936947.0				2.42014	4.80711	3.05119																ENSG00000006118	TMEM132A	1.0
chr11	60938605.0	60938872.0							2.1978	6.16571	4.04244													ENSG00000110446	SLC15A3	1.0
chr11	60938676.0	60938863.0				2.25534	4.62053	2.91824																ENSG00000110446	SLC15A3	1.0
chr11	60938678.0	60938872.0				2.237	5.58049	3.87618																ENSG00000110446	SLC15A3	1.0
chr11	60939269.0	60939509.0										2.17899	4.34446	2.43049										ENSG00000110446	SLC15A3	1.0
chr11	60939333.0	60939635.0							1.872	3.88796	2.08487													ENSG00000110446	SLC15A3	1.0
chr11	60941246.0	60941440.0				2.17714	3.68883	2.01775																ENSG00000110446	SLC15A3	1.0
chr11	60942226.0	60942853.0							2.66512	8.90866	6.58417													ENSG00000110446	SLC15A3	1.0
chr11	60942267.0	60942761.0				2.8079	8.122155	6.31505																ENSG00000110446	SLC15A3	1.0
chr11	60942274.0	60942684.0							3.71991	19.62158	17.14021													ENSG00000110446	SLC15A3	1.0
chr11	60942276.0	60942769.0							2.93853	10.86484	8.47793													ENSG00000110446	SLC15A3	1.0
chr11	60942296.0	60942770.0				3.04472	8.10289	6.23746																ENSG00000110446	SLC15A3	1.0
chr11	60942349.0	60942615.0										2.01737	4.47658	2.61034										ENSG00000110446	SLC15A3	1.0
chr11	60942521.0	60942671.0										2.56191	6.00069	3.71561										ENSG00000110446	SLC15A3	1.0
chr11	60942534.0	60942861.0													2.25658	4.50855	2.42881							ENSG00000110446	SLC15A3	1.0
chr11	60943213.0	60943434.0				2.80488	5.66882	3.85782																ENSG00000110446	SLC15A3	1.0
chr11	60944172.0	60944357.0										2.19466	3.85132	1.93632										ENSG00000110446	SLC15A3	1.0
chr11	60944885.0	60945339.0				2.96226	7.61578	5.82345																ENSG00000110446	SLC15A3	1.0
chr11	60944987.0	60945137.0				2.48619	4.03478	2.32742																ENSG00000110446	SLC15A3	1.0
chr11	60946280.0	60946514.0										2.17906	3.80309	1.9938										ENSG00000110446	SLC15A3	1.0
chr11	60946616.0	60947178.0							2.54899	7.41901	5.18322													ENSG00000110446	SLC15A3	1.0
chr11	60946822.0	60947193.0							2.55128	7.888765	5.719455													ENSG00000110446	SLC15A3	1.0
chr11	60947607.0	60947894.0							2.94118	9.76761	7.42281													ENSG00000110446	SLC15A3	1.0
chr11	60947625.0	60947827.0										2.16981	3.77445	1.96912										ENSG00000110446	SLC15A3	1.0
chr11	60947632.0	60947942.0							3.39434	13.65416	11.2941													ENSG00000110446	SLC15A3	1.0
chr11	60947677.0	60947947.0							2.92439	9.32068	6.98097													ENSG00000110446	SLC15A3	1.0
chr11	60948275.0	60948843.0							3.25201	12.706815	10.396335													ENSG00000110446	SLC15A3	1.0
chr11	60948342.0	60948855.0							2.88035	8.76077	6.45016													ENSG00000110446	SLC15A3	1.0
chr11	60948359.0	60948772.0							3.05914	10.71321	8.43329													ENSG00000110446	SLC15A3	1.0
chr11	60948652.0	60948960.0										2.27494	5.51792	3.4564										ENSG00000110446	SLC15A3	1.0
chr11	60948751.0	60948941.0										2.1978	3.52941	1.71175										ENSG00000110446	SLC15A3	1.0
chr11	60950100.0	60950290.0										2.4	4.6105	2.63479										ENSG00000110446	SLC15A3	1.0
chr11	60950130.0	60950351.0				2.746	5.66657	3.9597																ENSG00000110446	SLC15A3	1.0
chr11	60950842.0	60951502.0										2.2851	4.00928	2.15497										ENSG00000110446	SLC15A3	1.0
chr11	60950885.0	60951530.0										2.8169	5.52956	3.30892										ENSG00000110446	SLC15A3	1.0
chr11	60950935.0	60951139.0										2.26182	5.22788	3.20071										ENSG00000110446	SLC15A3	1.0
chr11	60951345.0	60951520.0										2.27822	5.29555	3.26051										ENSG00000110446	SLC15A3	1.0
chr11	60951621.0	60952060.0													2.65534	5.55245	3.23552							ENSG00000110446	SLC15A3	1.0
chr11	60951664.0	60951937.0										2.53521	6.77421	4.50604										ENSG00000110446	SLC15A3	1.0
chr11	60951895.0	60952224.0													2.61569	5.5823	3.23686							ENSG00000110446	SLC15A3	0.85
chr11	60951953.0	60952158.0										2.43515	4.58461	2.61118										ENSG00000110446	SLC15A3	1.0
chr11	60951995.0	60952284.0							2.73723	6.63598	4.46153													ENSG00000110446	SLC15A3	0.63
chr11	60952034.0	60952294.0				2.5	3.7862	2.1099																ENSG00000110446	SLC15A3	0.55
chr11	60952146.0	60952348.0							2.65325	6.17617	4.05241													ENSG00000110446	SLC15A3		0.85
chr11	60952773.0	60952992.0				3.20265	8.03489	6.22663																ENSG00000110446	SLC15A3		1.0
chr11	60953777.0	60953998.0													3.37197	9.25458	6.03602							ENSG00000110446	SLC15A3		1.0
chr11	60953792.0	60954055.0				3.03831	6.3252	4.5296																ENSG00000110446	SLC15A3		1.0
chr11	60953829.0	60954024.0							2.49151	4.61216	2.69461													ENSG00000110446	SLC15A3		1.0
chr11	60954523.0	60954767.0													2.53906	5.33296	3.0029							ENSG00000110446	SLC15A3		1.0
chr11	60956527.0	60956797.0				3.49697	8.26125	6.34806																ENSG00000110446	SLC15A3		1.0
chr11	60956535.0	60956795.0										2.52996	4.28765	2.38011										ENSG00000110446	SLC15A3		1.0
chr11	60956664.0	60956859.0													2.57732	5.30783	3.08907							ENSG00000110446	SLC15A3		1.0
chr11	60956669.0	60956896.0				2.52747	4.86042	3.19134																ENSG00000110446	SLC15A3		1.0
chr11	60959403.0	60959732.0				5.38519	16.79712	14.73626
chr11	60959461.0	60959764.0							5.61185	17.4443	14.88551
chr11	60959481.0	60959702.0							3.82775	9.71068	7.46186
chr11	60959486.0	60959673.0													2.6264	4.68788	2.61863
chr11	60959486.0	60959794.0				7.58809	33.50543	31.33231
chr11	60959493.0	60959702.0							3.35292	6.95345	4.74922
chr11	60959505.0	60959806.0				5.23649	14.52876	12.46453
chr11	60959940.0	60960110.0				3.04826	5.37781	3.58793
chr11	60960443.0	60960661.0				3.76419	8.75076	6.86448
chr11	60964830.0	60965056.0							2.72282	4.44868	2.4931
chr11	60964834.0	60965339.0													2.53757	4.30715	2.26352
chr11	60964842.0	60965287.0										3.20466	6.57016	4.22356
chr11	60965095.0	60965297.0										2.68775	4.3676	2.45086
chr11	60965589.0	60965882.0													3.00261	6.22622	3.70694
chr11	60965776.0	60966141.0										2.63968	6.28447	4.0864
chr11	60966567.0	60966774.0							3.19767	6.5519	4.38609
chr11	60966718.0	60967152.0													3.24262	7.95039	5.01021							ENSG00000013725	CD6		1.0
chr11	60966737.0	60966887.0										2.72225	6.91099	4.63008										ENSG00000013725	CD6		1.0
chr11	60966799.0	60967260.0													2.53456	4.73587	2.63151							ENSG00000013725	CD6		1.0
chr11	60966946.0	60967168.0										2.23244	3.28272	1.5035										ENSG00000013725	CD6		1.0
chr11	60967065.0	60967296.0													2.90023	6.30305	3.77173							ENSG00000013725	CD6		1.0
chr11	60969484.0	60969705.0				3.53357	8.12618	6.2602																ENSG00000013725	CD6		1.0		1.0	1.0	upstream_gene_variant
chr11	60969505.0	60969697.0				3.26264	6.292	4.45203																ENSG00000013725	CD6		1.0		1.0	1.0	upstream_gene_variant
chr11	60970250.0	60970474.0													2.44399	4.74748	2.61746							ENSG00000013725	CD6		1.0
chr11	60970292.0	60970654.0							2.5609849999999996	4.663205	2.7154499999999997													ENSG00000013725	CD6		1.0
chr11	60970324.0	60970601.0							2.76498	5.72307	3.68172													ENSG00000013725	CD6		1.0
chr11	60970324.0	60971179.0				5.75916	25.48705	23.39095																ENSG00000013725	CD6		1.0
chr11	60970344.0	60970621.0				6.20262	22.90085	20.74622																ENSG00000013725	CD6		1.0
chr11	60970344.0	60970623.0				6.33862	20.28418	18.12184																ENSG00000013725	CD6		1.0
chr11	60970344.0	60970928.0							2.35448	3.70598	1.89642													ENSG00000013725	CD6		1.0
chr11	60970788.0	60971223.0													3.1068	8.32576	5.32441							ENSG00000013725	CD6		1.0
chr11	60970848.0	60971163.0							2.25118	3.56071	1.78587													ENSG00000013725	CD6		1.0
chr11	60971422.0	60971588.0													2.37069	4.26138	2.26352							ENSG00000013725	CD6		1.0
chr11	60971483.0	60971790.0										2.95959	6.66854	4.31533										ENSG00000013725	CD6		0.64
chr11	60971874.0	60972418.0				2.77469	5.92155	4.19654																ENSG00000013725	CD6	1.0
chr11	60972262.0	60972851.0										2.32919	5.13348	3.11994										ENSG00000013725	CD6	1.0
chr11	60972293.0	60972850.0										2.602905	4.875795	2.783435										ENSG00000013725	CD6	1.0
chr11	60972452.0	60972659.0													2.39001	4.31782	2.27203							ENSG00000013725	CD6	1.0
chr11	60972509.0	60972676.0							2.44798	4.21301	2.34352													ENSG00000013725	CD6	1.0
chr11	60973212.0	60973431.0							2.31707	3.73468	1.94211													ENSG00000013725	CD6	1.0
chr11	60973814.0	60973964.0										2.28245	5.19416	3.17106										ENSG00000013725	CD6	1.0
chr11	60977366.0	60977541.0							2.7027	5.21222	3.2194													ENSG00000013725	CD6	1.0
chr11	60978128.0	60978360.0													2.29286	4.03265	2.09833							ENSG00000013725	CD6	1.0
chr11	60978220.0	60978406.0										2.39217	5.76227	3.64531										ENSG00000013725	CD6	1.0
chr11	60978579.0	60978770.0													2.40185	4.88006	2.79404							ENSG00000013725	CD6	1.0
chr11	60978586.0	60978786.0							2.44798	4.21301	2.33751													ENSG00000013725	CD6	1.0
chr11	60978618.0	60978772.0										2.68784	5.17056	3.01377										ENSG00000013725	CD6	1.0
chr11	60979101.0	60979420.0				2.60316	3.86825	2.16857																ENSG00000013725	CD6	1.0
chr11	60979747.0	60979980.0										2.84974	5.61989	3.39085										ENSG00000013725	CD6	1.0
chr11	60979792.0	60979960.0							2.43079	3.89712	2.08822													ENSG00000013725	CD6	1.0
chr11	60980887.0	60981047.0													2.58745	5.64162	3.30802							ENSG00000013725	CD6	1.0
chr11	60981874.0	60982024.0										2.15595	4.4719	2.60603										ENSG00000013725	CD6	1.0
chr11	60982114.0	60982265.0										2.81518	5.69824	3.57455										ENSG00000013725	CD6	1.0
chr11	60982122.0	60982325.0							3.05538	6.56867	4.40189													ENSG00000013725	CD6	1.0
chr11	60982815.0	60983049.0							2.50494	4.22342	2.35302													ENSG00000013725	CD6	1.0
chr11	60982826.0	60982976.0							2.41423	3.98882	2.17373													ENSG00000013725	CD6	1.0
chr11	60984635.0	60985035.0				10.82898	98.75277	96.20836																ENSG00000013725	CD6	1.0
chr11	60984650.0	60984978.0				11.81538	71.19027	68.57378																ENSG00000013725	CD6	1.0
chr11	60984661.0	60984970.0				9.98546	68.17467	65.62495																ENSG00000013725	CD6	1.0
chr11	60984672.0	60984822.0										2.41102	4.24616	2.34362										ENSG00000013725	CD6	1.0
chr11	60986017.0	60986499.0				4.179320000000001	17.90128	15.89939																ENSG00000013725	CD6	1.0
chr11	60986022.0	60986546.0				4.3138000000000005	15.307555	13.27187																ENSG00000013725	CD6	1.0
chr11	60986038.0	60986578.0				3.57809	8.742505	6.819599999999999																ENSG00000013725	CD6	1.0
chr11	60987285.0	60987633.0										3.04498	6.14845	3.85134										ENSG00000013725	CD6	1.0
chr11	60987460.0	60987631.0										2.51216	5.96056	3.82169										ENSG00000013725	CD6	1.0
chr11	60987465.0	60987718.0													2.65319	4.91561	2.70793							ENSG00000013725	CD6	1.0
chr11	60987473.0	60987631.0													2.82722	6.43158	3.90207							ENSG00000013725	CD6	1.0
chr11	60987896.0	60988313.0										2.607215	4.411625	2.4748799999999997										ENSG00000013725	CD6	1.0
chr11	60987903.0	60988225.0													2.59039	5.19774	2.99933							ENSG00000013725	CD6	1.0
chr11	60987995.0	60988210.0							2.48834	3.75968	1.96457													ENSG00000013725	CD6	1.0
chr11	60988447.0	60988649.0										3.54707	8.40357	5.92157										ENSG00000013725	CD6	1.0
chr11	60988463.0	60988702.0							3.93299	9.73982	7.37851													ENSG00000013725	CD6	1.0
chr11	60988538.0	60988775.0										2.52278	4.12518	2.2364										ENSG00000013725	CD6	1.0
chr11	60992962.0	60993446.0							3.5561	9.15322	6.83435													ENSG00000013725	CD6	1.0
chr11	60993020.0	60993258.0							3.08104	6.44304	4.35033													ENSG00000013725	CD6	1.0
chr11	60993043.0	60993258.0							2.36128	3.97834	2.16436													ENSG00000013725	CD6	1.0
chr11	60994798.0	60995038.0										2.47335	5.53468	3.47105										ENSG00000013725	CD6	1.0
chr11	60994804.0	60995038.0							3.66569	8.48639	6.28595													ENSG00000013725	CD6	1.0
chr11	60994842.0	60995038.0										3.50318	7.33416	5.074										ENSG00000013725	CD6	1.0
chr11	60994842.0	60995043.0							2.48042	4.16025	2.29048													ENSG00000013725	CD6	1.0
chr11	60994842.0	60995046.0				4.70985	14.76396	12.8067																ENSG00000013725	CD6	1.0
chr11	60994861.0	60995038.0				4.3386	10.22652	8.25535																ENSG00000013725	CD6	1.0
chr11	60995517.0	60995716.0													3.37146	8.35082	5.29899							ENSG00000013725	CD6	1.0
chr11	60995565.0	60995726.0				3.1399	6.80826	5.04176																ENSG00000013725	CD6	1.0
chr11	60995617.0	60996168.0							2.6538	5.07479	3.08349													ENSG00000013725	CD6	1.0
chr11	60996391.0	60996582.0							2.73973	4.9838	3.02734													ENSG00000013725	CD6	1.0
chr11	60996519.0	60996826.0							2.85375	5.98527	3.87493													ENSG00000013725	CD6	1.0
chr11	60996546.0	60996699.0							2.76904	5.39716	3.33673													ENSG00000013725	CD6	1.0
chr11	60996592.0	60996760.0										2.73556	4.64272	2.66343										ENSG00000013725	CD6	1.0
chr11	60996598.0	60996788.0													2.53317	4.58647	2.4921							ENSG00000013725	CD6	1.0
chr11	60996859.0	60997097.0													2.39521	4.07048	2.12904							ENSG00000013725	CD6	1.0
chr11	60997907.0	60998135.0													2.49258	4.47398	2.40048							ENSG00000013725	CD6	1.0
chr11	61000348.0	61000600.0							2.2234	3.71352	1.93087													ENSG00000013725	CD6	1.0
chr11	61000546.0	61000760.0										2.75772	5.19796	3.03837										ENSG00000013725	CD6	1.0
chr11	61000808.0	61001058.0													2.48307	4.58785	2.55706							ENSG00000013725	CD6	1.0
chr11	61003866.0	61004297.0													2.55727	5.09665	2.91708							ENSG00000013725	CD6	1.0
chr11	61003955.0	61004758.0				3.737335	14.43687	12.42107																ENSG00000013725	CD6	1.0
chr11	61004073.0	61004668.0							3.782345	12.191215	9.740975													ENSG00000013725	CD6	1.0
chr11	61004094.0	61004770.0							2.93733	6.9788049999999995	4.7774149999999995													ENSG00000013725	CD6	1.0
chr11	61004159.0	61004706.0				4.4976	23.925155	21.900585																ENSG00000013725	CD6	1.0
chr11	61004180.0	61004711.0							4.156575	13.512405	11.162795													ENSG00000013725	CD6	1.0
chr11	61004180.0	61004786.0				3.82274	12.22864	10.272795																ENSG00000013725	CD6	1.0
chr11	61004492.0	61004659.0										2.4136	4.38659	2.4676										ENSG00000013725	CD6	1.0
chr11	61004547.0	61004718.0										2.4236	4.54989	2.49923										ENSG00000013725	CD6	1.0
chr11	61004556.0	61004755.0													2.86776	6.56246	3.95258							ENSG00000013725	CD6	1.0
chr11	61004561.0	61004711.0													2.41217	4.51544	2.49789							ENSG00000013725	CD6	1.0
chr11	61004922.0	61005084.0				2.56937	5.28277	3.49623																ENSG00000013725	CD6	1.0
chr11	61007074.0	61007224.0				2.12841	4.36568	2.6893																ENSG00000013725	CD6	1.0
chr11	61007326.0	61007554.0							2.50602	5.22466	3.17756													ENSG00000013725	CD6	1.0
chr11	61007422.0	61008426.0				2.35711	7.60145	5.8206766666666665																ENSG00000013725	CD6	1.0
chr11	61007444.0	61007855.0				2.14495	4.74211	3.03493																ENSG00000013725	CD6	1.0
chr11	61007449.0	61007632.0										2.50116	5.35079	3.27732										ENSG00000013725	CD6	1.0
chr11	61007459.0	61007877.0				2.4635	5.22281	3.43837																ENSG00000013725	CD6	1.0
chr11	61008066.0	61008433.0				1.98901	4.52133	2.83797																ENSG00000013725	CD6	1.0
chr11	61008153.0	61008353.0										2.11792	5.03306	3.06067										ENSG00000013725	CD6	1.0
chr11	61008413.0	61008812.0							2.21709	4.03308	2.17947													ENSG00000013725	CD6	1.0
chr11	61008458.0	61008756.0										2.37957	6.74156	4.47635										ENSG00000013725	CD6	1.0
chr11	61008593.0	61008831.0										2.1749	3.89822	2.06466										ENSG00000013725	CD6	1.0
chr11	61008701.0	61008968.0							2.33261	4.77309	2.81005													ENSG00000013725	CD6	1.0
chr11	61009372.0	61009711.0													2.69854	7.30663	4.50814							ENSG00000013725	CD6	1.0
chr11	61009534.0	61009844.0							3.48837	9.88664	7.63303													ENSG00000013725	CD6	1.0
chr11	61009556.0	61009822.0										2.31589	4.46942	2.42881										ENSG00000013725	CD6	1.0
chr11	61009561.0	61009841.0										2.80163	7.03756	4.79407										ENSG00000013725	CD6	1.0
chr11	61009575.0	61009822.0							2.44499	4.88697	2.91342													ENSG00000013725	CD6	1.0
chr11	61009602.0	61009769.0										2.16957	5.37767	3.33277										ENSG00000013725	CD6	1.0
chr11	61012172.0	61012944.0				7.24148	72.227695	69.79788																ENSG00000013725	CD6	1.0
chr11	61012456.0	61012967.0				7.90133	101.577715	99.161705																ENSG00000013725	CD6	1.0
chr11	61012463.0	61013144.0				7.68037	63.010715	60.668275																ENSG00000013725	CD6	1.0
chr11	61013644.0	61014180.0													2.484	6.13357	3.65824							ENSG00000013725	CD6	1.0
chr11	61013654.0	61013826.0							2.6	5.53144	3.46076													ENSG00000013725	CD6	1.0
chr11	61013710.0	61013901.0													2.25418	4.73249	2.63151							ENSG00000013725	CD6	1.0
chr11	61013967.0	61014180.0										2.24341	5.95256	3.8145										ENSG00000013725	CD6	1.0
chr11	61015565.0	61015856.0										2.15808	5.53368	3.4704										ENSG00000013725	CD6	1.0
chr11	61018988.0	61019319.0										2.08145	3.49956	1.68673										ENSG00000013725	CD6	1.0
chr11	61019011.0	61019391.0										2.12106	5.45185	3.39822										ENSG00000013725	CD6	1.0
chr11	61019086.0	61019555.0				2.32269	4.86215	3.19296																ENSG00000013725	CD6	1.0
chr11	61019270.0	61019446.0							2.20096	3.87079	2.04152													ENSG00000013725	CD6	1.0
chr11	61019559.0	61019821.0							2.15792	3.63133	1.84939													ENSG00000013725	CD6	1.0
chr11	61019909.0	61020059.0													2.2231	4.50425	2.42476							ENSG00000013725	CD6	1.0
chr11	61019925.0	61020164.0													3.00277	9.10045	5.88884							ENSG00000013725	CD6	1.0
chr11	61020680.0	61020845.0										2.19014	3.72768	1.92845
chr11	61021622.0	61021994.0				2.742325	6.659915	4.855645
chr11	61021639.0	61022100.0				3.5548	12.29072	10.38066
chr11	61021644.0	61021937.0				2.56583	4.3794	2.65653
chr11	61021663.0	61021970.0										2.25601	4.04031	2.1616
chr11	61021924.0	61022197.0										2.04953	3.49431	1.68203															1.0	0.0	downstream_gene_variant
chr11	61022502.0	61022693.0							2.13849	3.46886	1.68807
chr11	61022522.0	61022694.0				2.36635	4.88969	3.17657
chr11	61025289.0	61025441.0													2.55537	5.97666	3.57549
chr11	61025530.0	61025680.0													2.70842	6.8586	4.20272
chr11	61025619.0	61025799.0										2.07841	3.39234	1.59632
chr11	61026133.0	61026378.0							2.95683	6.47281	4.37878																					0.007213	3.0
chr11	61026930.0	61027287.0										2.20241	3.65324	1.81617
chr11	61026960.0	61027263.0													2.39852	4.86899	2.7849
chr11	61027182.0	61027391.0										2.8691	6.03029	3.88133
chr11	61027526.0	61027705.0										2.16567	3.44025	1.63671
chr11	61027633.0	61027921.0				2.40642	3.83626	2.15735
chr11	61027698.0	61027892.0													2.69101	6.14748	3.66942
chr11	61027885.0	61028047.0													2.58532	5.33303	3.0029
chr11	61028379.0	61028773.0				8.99083	60.65593	58.29487
chr11	61028381.0	61028783.0				7.96157	34.75019	32.41377
chr11	61028389.0	61028757.0				5.70789	23.68823	21.5253
chr11	61028403.0	61028715.0							3.64619	8.93108	6.71039
chr11	61028512.0	61028690.0										2.54425	4.91018	2.78227
chr11	61028555.0	61028732.0							3.72157	9.14675	6.82812
chr11	61028572.0	61028722.0							2.73292	5.29667	3.2609	2.74828	5.33948	3.26712
chr11	61034813.0	61034977.0							2.55447	4.05619	2.23318
chr11	61035211.0	61035741.0										2.35068	4.8427	2.897335
chr11	61035222.0	61035817.0													2.7350250000000003	6.032695	3.610975
chr11	61035239.0	61035478.0													2.40506	3.96497	2.04322
chr11	61035247.0	61035570.0										3.05648	6.37539	4.06039
chr11	61035253.0	61035798.0							2.79498	5.10881	3.165675
chr11	61035330.0	61035480.0							3.0326	5.72787	3.65693
chr11	61035333.0	61035890.0													2.89505	6.10617	3.61335
chr11	61035857.0	61036052.0										2.47074	4.13528	2.18009
chr11	61035900.0	61036050.0										2.38245	3.906	2.06466
chr11	61036386.0	61036758.0				3.40156	7.98737	6.18
chr11	61036392.0	61036624.0										2.65319	4.91561	2.90869
chr11	61036419.0	61036693.0							2.62774	4.38223	2.4887
chr11	61036512.0	61036731.0										3.06253	8.95607	6.45654
chr11	61036854.0	61037086.0													2.42775	4.29307	2.30125
chr11	61036914.0	61037125.0										2.58441	6.23356	4.04087
chr11	61039850.0	61040166.0							2.33356	3.5287	1.75715
chr11	61040807.0	61041125.0										2.526	3.989	2.05433
chr11	61040899.0	61041132.0													3.60603	8.81526	5.8265
chr11	61041636.0	61041867.0										2.78913	4.77079	2.6581
chr11	61041698.0	61041909.0													2.67113	4.80522	2.61746
chr11	61041736.0	61041964.0										3.02765	7.65321	5.27253
chr11	61041865.0	61042206.0													2.93367	6.03366	3.57549
chr11	61041867.0	61042532.0				15.37552	109.60473	106.82823
chr11	61041962.0	61042532.0				17.40595	137.91599	135.22601
chr11	61041998.0	61042569.0				13.8535	71.72089	69.10098
chr11	61042151.0	61042510.0							3.65773	8.21552	5.9274
chr11	61042180.0	61042525.0							4.90119	13.6332	11.27353
chr11	61042197.0	61042515.0							3.94322	9.22244	6.90127
chr11	61042311.0	61042530.0										3.56389	7.7267	5.28548
chr11	61042380.0	61042595.0													3.55105	8.89658	5.72709
chr11	61042762.0	61043376.0													4.32366	13.21758	9.45608
chr11	61042928.0	61043374.0													3.0718	6.41761	3.82853
chr11	61043041.0	61043346.0										2.88428	4.99607	2.95408
chr11	61046751.0	61047193.0							2.912355	5.107115	3.141235
chr11	61046774.0	61047193.0							3.84398	8.69787	6.3948
chr11	61048372.0	61048705.0													2.5286	4.57382	2.52713
chr11	61048556.0	61048781.0				3.76419	8.75076	6.86448
chr11	61050569.0	61050719.0										2.25261	4.61073	2.72612
chr11	61052424.0	61052832.0										2.32829	3.88842	1.96821
chr11	61052440.0	61053063.0				2.8169	5.00963	3.29186
chr11	61052454.0	61052995.0				2.74741	5.17031	3.4784
chr11	61052480.0	61053095.0							3.1082400000000003	6.756945	4.663265
chr11	61052498.0	61053063.0							3.40479	8.22489	5.93634
chr11	61052616.0	61052825.0										2.32132	3.74585	1.94431
chr11	61052676.0	61053063.0							2.68456	4.84032	2.84915
chr11	61052682.0	61053063.0										3.05981	10.51976	7.90917
chr11	61052687.0	61052838.0													2.34719	4.44505	2.44324
chr11	61055177.0	61055490.0							2.64901	5.06127	3.07132
chr11	61055191.0	61055430.0													2.2686	4.31486	2.31881
chr11	61055416.0	61055891.0													2.52331	4.84807	2.6525
chr11	61055451.0	61055616.0										2.40275	4.22292	2.32301
chr11	61056639.0	61056921.0										2.81996	6.23395	3.93012
chr11	61056716.0	61056972.0										3.11996	7.76471	5.47285
chr11	61056822.0	61057102.0							2.95385	6.277	4.12285
chr11	61057119.0	61057411.0							2.26501	3.71495	1.9246
chr11	61057807.0	61058036.0							2.87425	6.04538	3.92089
chr11	61058703.0	61058853.0													2.49332	5.46547	3.14253
chr11	61058703.0	61058911.0													2.29682	4.52805	2.50799
chr11	61061279.0	61062029.0				5.77807	22.234965	20.08847
chr11	61061280.0	61061975.0				9.52854	61.9417	59.5734
chr11	61061305.0	61062052.0				6.70588	29.92648	27.68805
chr11	61061620.0	61062076.0							3.22798	7.05487	4.92347
chr11	61061822.0	61062050.0													2.60618	5.70431	3.33608
chr11	61062632.0	61062845.0							2.54103	5.04689	3.05836
chr11	61062632.0	61062915.0							2.34987	3.69438	1.88597
chr11	61062682.0	61062917.0				3.13765	8.23143	6.41939
chr11	61062687.0	61063014.0				2.5746	4.85029	3.1388
chr11	61066464.0	61066614.0							2.26736	4.19299	2.31964
chr11	61066638.0	61066849.0										2.85375	5.98527	3.83979
chr11	61066653.0	61066820.0													2.23301	3.96961	2.04694
chr11	61067224.0	61067395.0										2.28778	3.65749	1.81976
chr11	61067825.0	61068002.0				2.72263	5.59682	3.84509
chr11	61067834.0	61068502.0							4.3407	15.70924	13.272225
chr11	61067836.0	61068178.0							5.59597	22.87869	20.34302
chr11	61067852.0	61068040.0				3.08019	7.6336	5.84088
chr11	61067855.0	61068090.0										2.32713	5.74362	3.62862
chr11	61067855.0	61068199.0							3.9461	13.61408	11.12318
chr11	61067890.0	61068083.0										3.03207	6.89067	4.65542
chr11	61067912.0	61068142.0										3.38192	8.60936	6.11857
chr11	61068692.0	61068979.0				2.69966	5.52803	3.82527																					1.0	0.0	downstream_gene_variant
chr11	61069904.0	61070056.0							2.40385	4.09387	2.235
chr11	61070503.0	61070664.0				2.49816	3.92306	2.22073
chr11	61071251.0	61071937.0				3.26516	7.528915	5.69383
chr11	61071258.0	61071957.0				2.598925	4.260655	2.54101
chr11	61071275.0	61071844.0				3.30108	8.35218	6.53788
chr11	61071343.0	61071734.0										3.08725	6.46009	4.26484
chr11	61071439.0	61071855.0							2.6264	4.68788	2.75329
chr11	61071460.0	61071855.0													2.34244	4.05282	2.11442
chr11	61072150.0	61072460.0							2.46609	4.26171	2.3548
chr11	61072182.0	61072460.0				3.00395	5.46572	3.67285
chr11	61072186.0	61072424.0										3.73832	8.93789	6.58018
chr11	61072190.0	61072360.0				2.66821	5.27441	3.57925
chr11	61072210.0	61072605.0										3.59454	8.29321	5.82451
chr11	61072295.0	61072510.0													2.47445	4.70242	2.62973
chr11	61072563.0	61072960.0										2.96234	8.36709	5.91891															1.0	0.0	intergenic_variant
chr11	61072576.0	61072773.0										2.75562	4.85772	2.85655															1.0	0.0	intergenic_variant
chr11	61073171.0	61073323.0													2.67315	5.12927	2.94329
chr11	61075939.0	61076176.0				2.87824	5.69795	3.97906
chr11	61076002.0	61076157.0				3.24232	6.03077	4.20852
chr11	61078097.0	61078257.0										2.86482	7.44505	5.0983
chr11	61078112.0	61078262.0				2.74741	5.17031	3.4784				2.78913	4.77079	2.6581
chr11	61078112.0	61078278.0							3.52609	8.1056	5.83205
chr11	61079370.0	61079610.0							3.00261	6.22622	4.09883
chr11	61079450.0	61079668.0										3.39483	7.28696	5.02958
chr11	61079754.0	61080053.0										2.4207	5.34399	3.30323
chr11	61079789.0	61080129.0													2.43278	4.037	2.10154
chr11	61079840.0	61079990.0							2.42057	3.60488	1.82544
chr11	61080168.0	61080318.0										2.43161	3.63018	1.7967
chr11	61081502.0	61081777.0										2.67176	6.08187	3.91889
chr11	61082066.0	61082474.0							2.84858	5.08767	3.10273
chr11	61082094.0	61082729.0							3.31841	7.620485	5.50269
chr11	61082096.0	61082757.0										3.33146	6.848050000000001	4.507425
chr11	61082132.0	61082522.0										2.70901	6.37175	4.16501
chr11	61082132.0	61082733.0													2.83077	5.7427	3.36659
chr11	61082229.0	61082527.0										2.98977	5.43154	3.35098
chr11	61082385.0	61082968.0													3.730015	11.127415	7.555825
chr11	61082432.0	61082773.0													3.33891	7.58326	4.77184
chr11	61082594.0	61082773.0							2.90742	5.23177	3.23763
chr11	61082624.0	61082824.0										3.38983	7.04769	4.80371
chr11	61082893.0	61083262.0										2.35294	4.7167	2.7846
chr11	61082969.0	61083233.0							2.50174	4.07325	2.21605
chr11	61083580.0	61083757.0										2.63418	4.24306	2.23146															1.0	0.0	intergenic_variant
chr11	61083687.0	61084181.0													2.41978	4.53837	2.51683
chr11	61086605.0	61086755.0				3.01135	5.67488	3.90945
chr11	61086642.0	61086824.0							3.10278	6.70339	4.59846
chr11	61086675.0	61086825.0													2.46624	4.40065	2.3879
chr11	61087708.0	61088067.0							2.84746	5.43719	3.43004
chr11	61087725.0	61087877.0										2.39112	5.10567	3.11994
chr11	61088198.0	61088348.0													2.47052	4.55162	2.52755
chr11	61089979.0	61090140.0							2.74329	4.66126	2.70878
chr11	61090285.0	61090463.0							2.71084	4.58332	2.61538
chr11	61090569.0	61090831.0													2.74828	5.33948	3.03955
chr11	61090654.0	61091210.0													2.678065	5.0651150000000005	2.82396
chr11	61090774.0	61091367.0										2.70783	4.426515	2.501785
chr11	61090896.0	61091208.0										3.40894	7.09629	4.70134
chr11	61090920.0	61091561.0										2.68577	6.45115	4.23626
chr11	61090925.0	61091474.0													2.57511	4.70207	2.62959
chr11	61090974.0	61091654.0							2.627035	4.534935	2.61176
chr11	61091058.0	61092326.0				3.68891	8.78499	6.938454999999999
chr11	61091234.0	61091743.0							2.95237	5.53744	3.471845
chr11	61091249.0	61091807.0							2.74329	4.66126	2.70878
chr11	61091368.0	61092330.0				4.251945	13.112725	11.24372
chr11	61091388.0	61091828.0													2.5449149999999996	4.54861	2.457985
chr11	61091453.0	61092359.0				3.90474	8.844065	6.953315
chr11	61091633.0	61091866.0										2.56381	3.93063	2.06466
chr11	61091768.0	61092048.0										3.40894	7.09629	4.70134
chr11	61092047.0	61092333.0							2.6335	4.39625	2.51101
chr11	61092096.0	61092829.0										2.851795	7.204180000000001	4.909015
chr11	61092243.0	61092649.0													2.46609	4.26171	2.27566
chr11	61092279.0	61092726.0										3.56389	7.7267	5.28548
chr11	61092330.0	61092687.0							2.40249	3.4323	1.65582
chr11	61092934.0	61093181.0													2.67917	4.82624	2.67651
chr11	61093014.0	61093164.0										2.63418	4.24306	2.23146
chr11	61093031.0	61093186.0				2.71022	4.58182	2.88111
chr11	61093041.0	61093570.0										3.20476	6.15169	3.97675
chr11	61093057.0	61093278.0							2.8957	5.20315	3.1751
chr11	61093354.0	61093608.0							4.20674	10.19003	7.92332
chr11	61093382.0	61093548.0							2.74329	4.66126	2.70878
chr11	61093440.0	61093590.0										2.62397	5.60905	3.50889
chr11	61093448.0	61093617.0													3.19666	6.75831	4.10001
chr11	61093477.0	61093627.0							2.56265	3.92802	2.0566
chr11	61098833.0	61099007.0													3.43618	7.62582	4.72974							ENSG00000110448	CD5		1.0
chr11	61098834.0	61099030.0										2.92673	7.12029	4.801										ENSG00000110448	CD5		1.0
chr11	61098869.0	61099228.0													2.53757	4.30715	2.26352							ENSG00000110448	CD5		1.0
chr11	61099146.0	61099372.0													3.29301	7.01714	4.26695							ENSG00000110448	CD5		1.0
chr11	61099183.0	61099335.0										2.72489	6.09774	3.91889										ENSG00000110448	CD5		1.0
chr11	61099739.0	61099914.0													3.86571	9.55291	6.26097							ENSG00000110448	CD5		1.0
chr11	61101985.0	61102353.0				2.82949	5.04068	3.32165																ENSG00000110448	CD5		1.0
chr11	61102012.0	61102382.0										3.93343	9.46885	7.08576										ENSG00000110448	CD5		1.0
chr11	61102036.0	61102693.0							2.45003	3.807455	1.99203													ENSG00000110448	CD5		0.69
chr11	61102069.0	61102286.0							3.52365	7.38541	5.15114													ENSG00000110448	CD5		1.0
chr11	61102102.0	61102252.0													2.47934	4.43715	2.41693							ENSG00000110448	CD5		1.0
chr11	61102519.0	61103199.0										2.45566	3.95904	2.08971										ENSG00000110448	CD5	1.0
chr11	61102553.0	61103328.0							2.88058	5.795285	3.709415													ENSG00000110448	CD5	1.0
chr11	61102585.0	61103353.0										2.9281300000000003	9.37731	6.89653										ENSG00000110448	CD5	1.0
chr11	61102904.0	61103757.0				3.96403	10.974	9.08343																ENSG00000110448	CD5	1.0
chr11	61102908.0	61103292.0				3.34448	6.48856	4.64315																ENSG00000110448	CD5	1.0
chr11	61102923.0	61103594.0				4.25806	12.40778	10.49617																ENSG00000110448	CD5	1.0
chr11	61102938.0	61103604.0							2.56082	4.51462	2.59308													ENSG00000110448	CD5	1.0
chr11	61102996.0	61103302.0							3.69105	9.05969	6.74404													ENSG00000110448	CD5	1.0
chr11	61103081.0	61103261.0													2.79581	6.50132	3.95962							ENSG00000110448	CD5	1.0
chr11	61103102.0	61103287.0										3.57379	8.72183	6.22626										ENSG00000110448	CD5	1.0
chr11	61103456.0	61103645.0													2.42547	4.68989	2.62007							ENSG00000110448	CD5	1.0
chr11	61104137.0	61104602.0													2.35656	4.34726	2.3452							ENSG00000110448	CD5	1.0
chr11	61104332.0	61104563.0				2.5417	3.88071	2.18044																ENSG00000110448	CD5	1.0
chr11	61104413.0	61104671.0										3.38983	8.40729	5.92505										ENSG00000110448	CD5	1.0
chr11	61104915.0	61105119.0							2.32019	3.86628	2.06579													ENSG00000110448	CD5	1.0
chr11	61105008.0	61105285.0				2.80488	5.66882	3.96184																ENSG00000110448	CD5	1.0
chr11	61105144.0	61105350.0				2.7735	4.7335	2.98048																ENSG00000110448	CD5	1.0
chr11	61106320.0	61106516.0													2.28415	4.36576	2.31162							ENSG00000110448	CD5	1.0
chr11	61108930.0	61109119.0										2.4666	4.81758	2.69981										ENSG00000110448	CD5	1.0
chr11	61112012.0	61112162.0													2.3753	4.66239	2.55401							ENSG00000110448	CD5	1.0
chr11	61113296.0	61113542.0													2.26678	4.42657	2.44324							ENSG00000110448	CD5	1.0
chr11	61113356.0	61113547.0										2.74229	8.97882	6.47799										ENSG00000110448	CD5	1.0
chr11	61113389.0	61113592.0				2.52207	4.41153	2.73301																ENSG00000110448	CD5	1.0
chr11	61120324.0	61120577.0				2.05538	4.64918	2.94573																ENSG00000110448	CD5	1.0
chr11	61120448.0	61120599.0				2.2892	4.98189	3.20584																ENSG00000110448	CD5	1.0
chr11	61120469.0	61121491.0				6.510406666666666	63.36137	61.124763333333334																ENSG00000110448	CD5	1.0
chr11	61120760.0	61121510.0										4.805680000000001	31.0976	28.28103										ENSG00000110448	CD5	1.0
chr11	61120762.0	61121628.0				7.671365	78.499075	75.95518																ENSG00000110448	CD5	1.0
chr11	61120763.0	61121132.0							4.18921	37.72514	35.00063													ENSG00000110448	CD5	1.0
chr11	61120766.0	61121132.0							4.48339	37.43027	34.55512													ENSG00000110448	CD5	1.0
chr11	61120780.0	61121492.0				7.064455	50.97499	48.533395																ENSG00000110448	CD5	1.0
chr11	61120806.0	61121132.0							4.56897	36.8865	33.99148													ENSG00000110448	CD5	1.0
chr11	61120847.0	61121132.0										6.36066	46.18368	43.02465										ENSG00000110448	CD5	1.0
chr11	61120865.0	61121133.0										3.3316	16.21029	13.3858										ENSG00000110448	CD5	1.0
chr11	61120886.0	61121198.0													2.68172	7.71764	4.89036							ENSG00000110448	CD5	1.0
chr11	61121250.0	61121508.0										3.01089	10.86315	8.27656										ENSG00000110448	CD5	1.0
chr11	61121260.0	61121567.0							4.28302	40.15343	37.40343													ENSG00000110448	CD5	1.0
chr11	61121265.0	61121567.0							2.96736	14.94993	12.42321													ENSG00000110448	CD5	1.0
chr11	61121270.0	61121734.0							3.22068	19.08452	16.49138													ENSG00000110448	CD5	1.0
chr11	61121298.0	61121508.0										2.24834	6.43492	4.2216										ENSG00000110448	CD5	1.0
chr11	61121633.0	61121792.0										2.08394	4.77856	2.78577										ENSG00000110448	CD5	1.0
chr11	61123999.0	61124178.0													2.37316	5.17067	2.97711							ENSG00000110448	CD5	1.0
chr11	61124930.0	61125823.0							5.192055	80.03650999999999	77.117975													ENSG00000110448	CD5	1.0
chr11	61124930.0	61125891.0							4.8264499999999995	51.156775	48.18718													ENSG00000110448	CD5	1.0
chr11	61124942.0	61125886.0							7.20848	102.93961	99.46427													ENSG00000110448	CD5	1.0
chr11	61125372.0	61125706.0										3.18456	15.68085	13.1061										ENSG00000110448	CD5	1.0
chr11	61125418.0	61125616.0										2.4961	9.41579	6.87844										ENSG00000110448	CD5	1.0
chr11	61125423.0	61125722.0										3.55661	16.64779	13.90524										ENSG00000110448	CD5	1.0
chr11	61126376.0	61126526.0										2.29161	6.18751	4.01021										ENSG00000110448	CD5	1.0
chr11	61129507.0	61130494.0				12.77802	213.74268	210.52362
chr11	61129537.0	61130563.0				11.22318	206.41714	203.2576
chr11	61129569.0	61130287.0										4.48891	28.93932	26.12266
chr11	61129582.0	61130398.0				13.5817	345.53668	342.32184
chr11	61129654.0	61130092.0										3.84	18.24761	15.47186
chr11	61129699.0	61130150.0							3.40885	20.80237	18.1759
chr11	61129746.0	61130170.0							3.60422	28.19615	25.58403
chr11	61129782.0	61130077.0							3.85757	26.61343	23.86277
chr11	61129843.0	61130077.0										2.08911	6.06812	3.91729
chr11	61131833.0	61132270.0													2.22764	4.97339	2.81576							ENSG00000167987	VPS37C	1.0
chr11	61131967.0	61132238.0										2.01692	4.02349	2.14664										ENSG00000167987	VPS37C	1.0
chr11	61131998.0	61132216.0							2.12186	4.84852	2.90198													ENSG00000167987	VPS37C	1.0
chr11	61132627.0	61132919.0													2.23593	4.66475	2.6001							ENSG00000167987	VPS37C	1.0
chr11	61133148.0	61133298.0													2.20588	4.66384	2.55488							ENSG00000167987	VPS37C	1.0
chr11	61133412.0	61133568.0													2.27101	4.91268	2.7469							ENSG00000167987	VPS37C	1.0
chr11	61133949.0	61134110.0													2.33346	5.27401	2.99547							ENSG00000167987	VPS37C	1.0
chr11	61134960.0	61135255.0										2.74398	10.47834	7.87702										ENSG00000167987	VPS37C	1.0
chr11	61139205.0	61139549.0													2.41187	4.91343	2.70671							ENSG00000167987	VPS37C	1.0
chr11	61139462.0	61139646.0										2.67666	5.61884	3.50134										ENSG00000167987	VPS37C	1.0
chr11	61139894.0	61140290.0													2.80543	7.05141	4.29566							ENSG00000167987	VPS37C	1.0
chr11	61140570.0	61140773.0										2.68156	5.47367	3.38957										ENSG00000167987	VPS37C	1.0
chr11	61141500.0	61142011.0				5.49503	25.59101	23.4941																ENSG00000167987	VPS37C	1.0
chr11	61141506.0	61142039.0				4.33807	14.57137	12.588005																ENSG00000167987	VPS37C	1.0
chr11	61141506.0	61142051.0				3.91608	9.96405	8.00348																ENSG00000167987	VPS37C	1.0
chr11	61141535.0	61141969.0													2.64901	6.00414	3.51898							ENSG00000167987	VPS37C	1.0
chr11	61141544.0	61141984.0							2.49377	4.33591	2.42136													ENSG00000167987	VPS37C	1.0
chr11	61141595.0	61141984.0										2.21636	3.69331	1.84006										ENSG00000167987	VPS37C	1.0
chr11	61141603.0	61141896.0							2.3	4.17504	2.30904													ENSG00000167987	VPS37C	1.0
chr11	61141603.0	61142088.0										2.3036	6.12518	3.94329										ENSG00000167987	VPS37C	1.0
chr11	61141616.0	61141861.0										2.98826	7.13722	4.88814										ENSG00000167987	VPS37C	1.0
chr11	61141624.0	61142056.0							2.51326	5.050565	3.068505													ENSG00000167987	VPS37C	1.0
chr11	61145275.0	61145544.0													2.48092	5.14204	2.95401							ENSG00000167987	VPS37C	1.0
chr11	61145566.0	61145892.0							2.85866	6.53312	4.36853													ENSG00000167987	VPS37C	1.0
chr11	61146046.0	61146234.0													2.48509	5.01529	2.7905							ENSG00000167987	VPS37C	1.0
chr11	61146410.0	61146579.0							2.66828	5.11559	3.07715													ENSG00000167987	VPS37C	1.0
chr11	61149826.0	61150129.0				2.30627	4.43806	2.69678																ENSG00000167987	VPS37C	1.0
chr11	61150109.0	61150393.0							2.46223	4.52765	2.61897													ENSG00000167987	VPS37C	1.0
chr11	61150206.0	61150555.0										2.26663	5.83247	3.70763										ENSG00000167987	VPS37C	1.0
chr11	61150623.0	61150917.0							4.09938	11.91012	9.59376													ENSG00000167987	VPS37C	1.0			1.0	0.0	intron_variant
chr11	61150643.0	61150938.0										2.46992	6.90695	4.62649										ENSG00000167987	VPS37C	1.0			1.0	0.0	intron_variant
chr11	61151241.0	61151391.0													2.47041	4.82936	2.63727							ENSG00000167987	VPS37C	1.0
chr11	61151908.0	61152251.0													2.98969	7.3323	4.52937							ENSG00000167987	VPS37C	1.0
chr11	61151979.0	61152308.0							2.30443	3.70139	1.92022													ENSG00000167987	VPS37C	1.0
chr11	61151979.0	61152313.0													3.49918	9.6872	6.35161							ENSG00000167987	VPS37C	1.0
chr11	61152117.0	61152319.0										2.29192	3.66841	1.82891										ENSG00000167987	VPS37C	1.0
chr11	61152530.0	61152692.0													2.50522	4.93685	2.76647							ENSG00000167987	VPS37C	1.0
chr11	61152888.0	61153828.0				5.94802	29.430815	27.1929525																ENSG00000167987	VPS37C	1.0
chr11	61152888.0	61153916.0				6.419956666666667	38.43533333333333	36.23282																ENSG00000167987	VPS37C	1.0
chr11	61152890.0	61153930.0				5.95326	36.19318333333334	33.89982																ENSG00000167987	VPS37C	1.0
chr11	61152946.0	61153106.0										2.43292	6.0622	3.91196										ENSG00000167987	VPS37C	1.0
chr11	61153769.0	61153940.0										2.53879	4.16461	2.27157										ENSG00000167987	VPS37C	1.0
chr11	61160190.0	61160381.0													2.51092	4.81121	2.66496							ENSG00000167987	VPS37C	1.0
chr11	61160633.0	61160843.0										2.38197	5.07322	2.92702										ENSG00000167987	VPS37C	1.0
chr11	61160709.0	61162010.0							9.88735	88.12555	85.06204													ENSG00000167987	VPS37C	0.55
chr11	61160774.0	61160954.0										2.40633	6.08344	3.91889										ENSG00000167987	VPS37C	1.0
chr11	61160786.0	61161927.0										8.500465	69.0937	65.8708										ENSG00000167987	VPS37C	0.56
chr11	61160812.0	61162086.0				12.10669	222.64235	219.780365																ENSG00000167987	VPS37C		0.52
chr11	61160970.0	61162046.0				11.336905	127.422205	124.63674																ENSG00000167987	VPS37C		0.58
chr11	61161008.0	61162108.0				7.534513333333334	82.90941666666667	80.42024333333333																ENSG00000167987	VPS37C		0.62
chr11	61161024.0	61161968.0							7.778639999999999	52.75022	49.768905													ENSG00000167987	VPS37C		0.57
chr11	61161032.0	61161928.0							6.4586266666666665	39.23703666666666	36.42971													ENSG00000167987	VPS37C		0.56
chr11	61161056.0	61161979.0										7.80095	53.815055	50.665885										ENSG00000167987	VPS37C		0.6
chr11	61161139.0	61161979.0										4.917009999999999	29.397795	26.472395										ENSG00000167987	VPS37C		0.66
chr11	61161512.0	61161882.0													4.23729	12.93734	9.21063							ENSG00000167987	VPS37C		1.0
chr11	61161517.0	61161994.0													2.57985	4.71511	2.66006							ENSG00000167987	VPS37C		1.0
chr11	61161628.0	61161954.0													5.62162	23.76076	19.98616							ENSG00000167987	VPS37C		1.0
chr11	61167566.0	61167716.0							2.8957	5.20315	3.1751
chr11	61168372.0	61168527.0										3.09795	8.69534	6.22466
chr11	61168413.0	61168563.0										2.90698	5.41233	3.20266
chr11	61168632.0	61169009.0													2.550535	4.7914200000000005	2.6501650000000003
chr11	61168673.0	61168840.0										2.46046	5.3503	3.30882
chr11	61169963.0	61170173.0				2.7767	4.40446	2.66454
chr11	61170022.0	61170206.0													3.0718	6.41761	3.82853
chr11	61170071.0	61170280.0										2.93706	5.67313	3.43913
chr11	61172863.0	61173013.0													2.40819	4.10562	2.15741
chr11	61173481.0	61173672.0													3.05103	7.53695	4.71435
chr11	61173521.0	61173820.0							2.90698	5.41233	3.35067
chr11	61173528.0	61173845.0				6.01814	22.72946	20.66343
chr11	61173561.0	61173827.0							2.51221	4.09912	2.23949
chr11	61173585.0	61173775.0				3.29734	6.1587	4.32259
chr11	61174951.0	61175193.0													3.59955	10.02284	6.63716
chr11	61174986.0	61175193.0													2.64064	5.19394	2.97374
chr11	61175554.0	61175704.0										2.33747	5.41435	3.36516
chr11	61175611.0	61175761.0										2.51489	4.24898	2.23646
chr11	61176213.0	61176416.0							3.5982	8.05882	5.88021
chr11	61176255.0	61176504.0				3.31249	6.8497	5.03051
chr11	61176483.0	61176696.0										2.27941	5.06334	3.08704
chr11	61176517.0	61176698.0							3.04498	6.14845	4.0264
chr11	61180378.0	61180715.0							2.64511	4.42446	2.52652
chr11	61183240.0	61183695.0													3.07825	6.159485	3.63766
chr11	61184134.0	61184358.0							2.40249	3.4323	1.65582
chr11	61186378.0	61186723.0										2.86987	6.92709	4.64451
chr11	61186540.0	61186734.0				2.61658	4.66205	2.99972
chr11	61186735.0	61186933.0													3.00214	6.03368	3.57549
chr11	61187382.0	61187905.0				9.7869	44.48686	42.10896
chr11	61187527.0	61188030.0				10.46633	55.91082	53.57729
chr11	61187556.0	61187909.0				10.2391	42.18358	39.77788
chr11	61187558.0	61187847.0										4.00595	9.38512	7.00511
chr11	61187560.0	61187832.0													3.0718	6.41761	3.82853
chr11	61187564.0	61187846.0							4.80498	13.03226	10.57919
chr11	61187621.0	61187897.0							5.50112	16.36203	13.94035
chr11	61187630.0	61187860.0							4.05594	10.64134	8.24545
chr11	61187630.0	61188165.0										3.09904	5.89258	3.6165
chr11	61193574.0	61193932.0							3.15943	6.285575	4.14767
chr11	61193662.0	61194053.0							3.37079	7.44828	5.30095
chr11	61193690.0	61194000.0				3.3213	7.09249	5.26692
chr11	61193697.0	61194518.0				3.074485	6.631615	4.88755
chr11	61193736.0	61194000.0							2.91139	5.97102	3.86166
chr11	61193736.0	61194038.0										3.03249	5.92121	3.6427
chr11	61193750.0	61194047.0				3.47088	6.78805	4.92538
chr11	61193850.0	61194037.0										2.58303	5.77726	3.65854
chr11	61194089.0	61194452.0													2.49151	4.61216	2.55732
chr11	61194089.0	61194501.0							2.50784	4.37354	2.4811
chr11	61194146.0	61194506.0							2.864695	5.312234999999999	3.262235
chr11	61194151.0	61194484.0							2.95898	5.91739	3.86538
chr11	61194182.0	61194517.0										3.2316	9.61938	7.07066
chr11	61194225.0	61194544.0				3.84068	9.48297	7.57578
chr11	61194264.0	61194484.0										2.53343	4.15142	2.19394
chr11	61194280.0	61194465.0				2.60316	3.86825	2.16857
chr11	61195485.0	61196341.0				2.74741	5.17031	3.4784
chr11	61195599.0	61195942.0				2.88264	5.53016	3.78079
chr11	61195615.0	61195853.0													3.03194	7.27905	4.53592
chr11	61195625.0	61195958.0													3.87168	11.71317	8.03407
chr11	61195637.0	61195942.0										2.51685	5.54763	3.48239
chr11	61195666.0	61195958.0										3.66714	8.74067	6.39084
chr11	61195805.0	61195966.0							2.4607	3.97155	2.0953
chr11	61195816.0	61195971.0													2.33148	4.27102	2.28371
chr11	61198175.0	61198325.0										2.8732	5.86319	3.61177
chr11	61199240.0	61199390.0										2.75928	6.54668	4.32189										ENSG00000229859	PGA3		1.0
chr11	61199305.0	61199617.0							2.36842	3.74103	1.92719													ENSG00000229859	PGA3		1.0
chr11	61200539.0	61200701.0							2.53165	4.87281	2.90036													ENSG00000229859	PGA3		1.0
chr11	61202601.0	61202850.0				2.7933	5.97851	4.25189																ENSG00000229859	PGA3		1.0
chr11	61204353.0	61204699.0				2.44591	5.02637	3.35174																ENSG00000229859	PGA3	1.0
chr11	61204469.0	61204823.0							2.38462	5.47216	3.46282													ENSG00000229859	PGA3	1.0
chr11	61204538.0	61204804.0							2.74474	6.66285	4.48697													ENSG00000229859	PGA3	1.0
chr11	61204544.0	61204818.0													2.6156	5.88953	3.43585							ENSG00000229859	PGA3	1.0
chr11	61204548.0	61204833.0							2.19067	4.27741	2.39511													ENSG00000229859	PGA3	1.0
chr11	61204602.0	61204789.0													2.25601	4.04031	2.10458							ENSG00000229859	PGA3	1.0
chr11	61204661.0	61204841.0										2.45858	4.65491	2.59104										ENSG00000229859	PGA3	1.0
chr11	61204683.0	61204857.0										2.52331	4.84807	2.8479										ENSG00000229859	PGA3	1.0
chr11	61207162.0	61207312.0				2.2969	4.6491	2.94566																ENSG00000229859	PGA3	1.0
chr11	61207338.0	61207588.0													2.21748	4.25928	2.26352							ENSG00000229859	PGA3	1.0
chr11	61207445.0	61207634.0										2.77308	8.62502	6.1591										ENSG00000229859	PGA3	1.0
chr11	61207956.0	61208253.0										3.58607	10.71108	8.28184										ENSG00000229859	PGA3	1.0
chr11	61207958.0	61208286.0							4.92773	29.01314	26.39012													ENSG00000229859	PGA3	1.0
chr11	61207993.0	61208215.0							4.60453	22.88311	20.21978													ENSG00000229859	PGA3	1.0
chr11	61208001.0	61208281.0										2.54948	7.12853	4.80847										ENSG00000229859	PGA3	1.0
chr11	61208001.0	61208368.0				3.58209	12.40525	10.49368																ENSG00000229859	PGA3	1.0
chr11	61208001.0	61208434.0										3.39312	10.00962	7.45438										ENSG00000229859	PGA3	1.0
chr11	61208001.0	61208642.0							3.217925	12.71375	10.442435													ENSG00000229859	PGA3	1.0
chr11	61208036.0	61208220.0				2.32358	4.74178	3.03461																ENSG00000229859	PGA3	1.0
chr11	61208354.0	61208812.0										2.63247	7.65444	5.27368										ENSG00000229859	PGA3	1.0
chr11	61209296.0	61209758.0							1.96744	3.65485	1.8707													ENSG00000229859	PGA3	1.0
chr11	61209423.0	61209698.0										2.6839	5.96263	3.68073										ENSG00000229859	PGA3	1.0
chr11	61210090.0	61210264.0							2.72212	7.56726	5.32507													ENSG00000229859	PGA3	1.0
chr11	61210100.0	61210327.0													2.56849	6.02482	3.57549							ENSG00000229859	PGA3	1.0
chr11	61211306.0	61211522.0				2.23691	3.86694	2.16857																ENSG00000229859	PGA3	1.0
chr11	61211325.0	61211475.0													2.51009	5.52403	3.18996							ENSG00000229859	PGA3	1.0
chr11	61211384.0	61211554.0													2.27058	4.20319	2.23589							ENSG00000229859	PGA3	1.0
chr11	61214991.0	61215145.0													2.73585	6.4653	3.92992
chr11	61215358.0	61215517.0							2.22889	4.29806	2.38743
chr11	61215703.0	61215921.0										2.28471	4.48718	2.6194
chr11	61217950.0	61218100.0							2.22652	3.94964	2.1356													ENSG00000229183	PGA4		1.0
chr11	61218806.0	61218956.0				2.37453	4.27261	2.60037																ENSG00000229183	PGA4		1.0
chr11	61219073.0	61219274.0							2.59491	5.66661	3.60079													ENSG00000229183	PGA4		1.0
chr11	61219083.0	61219233.0										2.43353	5.12048	3.11994										ENSG00000229183	PGA4		1.0
chr11	61219328.0	61219503.0													2.78396	5.94995	3.48518							ENSG00000229183	PGA4		1.0
chr11	61220072.0	61220237.0													2.68041	5.79081	3.42983							ENSG00000229183	PGA4		1.0
chr11	61220140.0	61220344.0				3.48706	9.41061	7.51073																ENSG00000229183	PGA4		1.0
chr11	61221353.0	61221503.0				2.68657	4.5248	2.78005																ENSG00000229183	PGA4		1.0
chr11	61221353.0	61221577.0							2.91906	7.8289	5.57525													ENSG00000229183	PGA4		1.0
chr11	61221382.0	61221566.0							2.23568	4.09231	2.26519													ENSG00000229183	PGA4		1.0
chr11	61222910.0	61223195.0										2.68607	5.4872	3.40178										ENSG00000229183	PGA4	1.0
chr11	61222990.0	61223207.0							2.25658	4.50855	2.60207													ENSG00000229183	PGA4	1.0
chr11	61225204.0	61225354.0							2.2231	4.50425	2.54339													ENSG00000229183	PGA4	1.0
chr11	61225236.0	61225720.0				3.62563	12.83481	10.91314																ENSG00000229183	PGA4	1.0
chr11	61225405.0	61225698.0													2.33536	4.53281	2.51224							ENSG00000229183	PGA4	1.0
chr11	61225540.0	61225799.0							2.14371	4.11178	2.22064													ENSG00000229183	PGA4	1.0
chr11	61226741.0	61227062.0							3.92294	17.61272	15.16768													ENSG00000229183	PGA4	1.0
chr11	61226748.0	61227110.0							4.32124	18.68043	16.09654													ENSG00000229183	PGA4	1.0
chr11	61226749.0	61227471.0										3.0426149999999996	8.42125	6.191615										ENSG00000229183	PGA4	1.0
chr11	61226818.0	61227147.0							3.36012	12.35705	9.90443													ENSG00000229183	PGA4	1.0
chr11	61226830.0	61227121.0				3.32623	10.6477	8.77065																ENSG00000229183	PGA4	1.0
chr11	61226830.0	61227127.0										2.84061	6.47488	4.27884										ENSG00000229183	PGA4	1.0
chr11	61226832.0	61227020.0				2.65655	6.02993	4.25322																ENSG00000229183	PGA4	1.0
chr11	61226865.0	61227015.0				2.64317	4.88834	3.12927																ENSG00000229183	PGA4	1.0
chr11	61226870.0	61227435.0										2.31061	5.724175	3.64671										ENSG00000229183	PGA4	1.0
chr11	61226917.0	61227156.0													2.41071	5.04233	2.8514							ENSG00000229183	PGA4	1.0
chr11	61228309.0	61228580.0							2.3361	5.28426	3.24965													ENSG00000229183	PGA4	1.0
chr11	61229390.0	61229540.0				2.71773	5.25425	3.46876																ENSG00000229183	PGA4	1.0
chr11	61230156.0	61230306.0										2.16876	4.73484	2.80036										ENSG00000229183	PGA4	1.0
chr11	61232371.0	61232521.0				2.35784	3.58734	1.92154
chr11	61232868.0	61233116.0				3.63236	10.37975	8.51222
chr11	61233243.0	61233441.0													2.4581	4.51571	2.49789
chr11	61233747.0	61233980.0							3.15032	9.0972	6.78028
chr11	61236286.0	61236537.0							2.20096	3.87079	2.04152													ENSG00000256713	PGA5		1.0
chr11	61236309.0	61236912.0													2.38961	4.44736	2.42549							ENSG00000256713	PGA5		1.0
chr11	61236463.0	61236922.0							2.2686	4.31486	2.43654													ENSG00000256713	PGA5		1.0
chr11	61236774.0	61236924.0													2.95159	6.45716	3.92318							ENSG00000256713	PGA5		1.0
chr11	61238905.0	61239109.0										2.95802	7.60069	5.24082										ENSG00000256713	PGA5		1.0
chr11	61238966.0	61239126.0							2.68528	5.64564	3.58143													ENSG00000256713	PGA5		1.0
chr11	61240341.0	61240518.0													2.5	5.06283	2.86785							ENSG00000256713	PGA5		1.0
chr11	61241803.0	61241992.0										2.47525	4.28629	2.379										ENSG00000256713	PGA5	1.0
chr11	61241866.0	61242092.0							2.5544	5.53064	3.47558													ENSG00000256713	PGA5	1.0
chr11	61244040.0	61244437.0				2.50104	5.77643	4.05536																ENSG00000256713	PGA5	1.0
chr11	61244082.0	61244232.0							2.16022	3.85115	2.02413													ENSG00000256713	PGA5	1.0
chr11	61244146.0	61244395.0										2.43243	6.32919	4.12678										ENSG00000256713	PGA5	1.0
chr11	61244199.0	61244405.0										2.62336	4.83429	2.83564										ENSG00000256713	PGA5	1.0
chr11	61244845.0	61245232.0				2.46679	5.09544	3.37432																ENSG00000256713	PGA5	1.0
chr11	61244912.0	61245119.0							2.19502	4.18275	2.31066													ENSG00000256713	PGA5	1.0
chr11	61245456.0	61246292.0				2.81553	6.74097	4.93353																ENSG00000256713	PGA5	1.0
chr11	61245498.0	61245894.0							6.6848	43.08663	40.30709													ENSG00000256713	PGA5	1.0
chr11	61245609.0	61245894.0							5.45691	27.347	24.61057													ENSG00000256713	PGA5	1.0
chr11	61245618.0	61245858.0							3.60738	12.7572	10.29056													ENSG00000256713	PGA5	1.0
chr11	61245619.0	61246210.0										2.10795	4.58722	2.706										ENSG00000256713	PGA5	1.0
chr11	61245656.0	61245900.0				4.07484	16.38813	14.4058																ENSG00000256713	PGA5	1.0
chr11	61245656.0	61245966.0										3.99772	12.14232	9.6644										ENSG00000256713	PGA5	1.0
chr11	61245666.0	61246034.0										3.30579	9.46563	6.93449										ENSG00000256713	PGA5	1.0
chr11	61246055.0	61246205.0							2.15947	4.06129	2.23755													ENSG00000256713	PGA5	1.0
chr11	61246153.0	61246385.0							2.24893	4.71304	2.77667													ENSG00000256713	PGA5	1.0
chr11	61247986.0	61248304.0							2.15424	3.93774	2.12859													ENSG00000256713	PGA5	1.0
chr11	61248058.0	61248283.0													2.82898	7.4867	4.67259							ENSG00000256713	PGA5	1.0
chr11	61248058.0	61248330.0										2.29358	6.1971	4.0081										ENSG00000256713	PGA5	1.0
chr11	61248149.0	61248381.0													3.20301	9.08779	6.07411							ENSG00000256713	PGA5	1.0
chr11	61249760.0	61250026.0							2.25792	4.39657	2.50164													ENSG00000256713	PGA5	1.0
chr11	61250658.0	61251390.0										4.22177	16.407799999999998	14.00842										ENSG00000256713	PGA5	1.0			4.0	0.0	missense_variant,intron_variant
chr11	61250683.0	61251117.0										3.97675	20.37839	17.45587										ENSG00000256713	PGA5	1.0			3.0	0.0	intron_variant
chr11	61250752.0	61251123.0										7.34956	43.49317	40.3623										ENSG00000256713	PGA5	1.0			3.0	0.0	intron_variant
chr11	61250912.0	61251223.0													2.64059	5.81902	3.40661							ENSG00000256713	PGA5	1.0
chr11	61251167.0	61251348.0							2.21987	3.7034	1.92209													ENSG00000256713	PGA5	1.0			1.0	0.0	missense_variant
chr11	61252665.0	61252845.0				2.36686	4.25019	2.53305
chr11	61254367.0	61254517.0													2.28288	4.12268	2.17079
chr11	61254382.0	61255103.0				6.377745	34.91053	32.760005
chr11	61254385.0	61255108.0				5.1653150000000005	27.56653	25.5141
chr11	61254402.0	61254857.0				10.81741	91.00566	88.49387
chr11	61254404.0	61254710.0										2.73973	6.47879	4.28238
chr11	61254426.0	61254634.0							3.1072	7.92421	5.66665
chr11	61254433.0	61254721.0							2.65111	5.53927	3.48373
chr11	61254461.0	61254815.0							3.72864	11.47304	9.17057
chr11	61254865.0	61255103.0													2.7907	6.82657	4.15618
chr11	61256192.0	61256342.0							2.55698	4.94786	2.99405
chr11	61256240.0	61256517.0										2.43902	4.18889	2.293
chr11	61256375.0	61256998.0													2.62009	5.28799	2.99547
chr11	61256437.0	61256630.0													2.55319	5.08416	2.88546
chr11	61256456.0	61256606.0										2.29621	3.80065	1.89288
chr11	61256848.0	61257161.0							2.64609	5.36671	3.364
chr11	61256922.0	61257204.0										2.81002	5.68351	3.56098
chr11	61256924.0	61257146.0				2.29008	4.26495	2.59304
chr11	61258124.0	61258413.0										2.93083	6.395	4.07846
chr11	61258245.0	61258839.0							4.07659	11.83777	9.42106													ENSG00000167992	VWCE	0.93
chr11	61258246.0	61258744.0													2.51092	4.81121	2.62209							ENSG00000167992	VWCE	0.92
chr11	61258256.0	61258839.0													3.2133	8.06943	5.11047							ENSG00000167992	VWCE	0.95
chr11	61258410.0	61258705.0										2.59901	4.76768	2.77584										ENSG00000167992	VWCE	1.0
chr11	61258411.0	61258752.0										2.65856	7.14228	4.8209										ENSG00000167992	VWCE	1.0
chr11	61258535.0	61258732.0							3.24826	7.96808	5.79266													ENSG00000167992	VWCE	1.0
chr11	61258540.0	61258829.0													4.08377	13.57245	9.78625							ENSG00000167992	VWCE	1.0
chr11	61258547.0	61258806.0										2.53456	4.73587	2.6581										ENSG00000167992	VWCE	1.0
chr11	61259308.0	61259557.0													3.07041	7.60122	4.72974							ENSG00000167992	VWCE	1.0
chr11	61259355.0	61259754.0													2.50283	4.78706	2.6291599999999997							ENSG00000167992	VWCE	1.0
chr11	61259447.0	61259821.0							2.31707	3.73468	1.94945													ENSG00000167992	VWCE	1.0
chr11	61259543.0	61259754.0													2.60552	5.39657	3.16111							ENSG00000167992	VWCE	1.0
chr11	61259543.0	61259786.0										2.2674	4.78147	2.84098										ENSG00000167992	VWCE	1.0
chr11	61259640.0	61259790.0							2.67315	5.12927	3.14177													ENSG00000167992	VWCE	1.0
chr11	61264273.0	61264469.0										3.11284	7.53932	5.11888										ENSG00000167992	VWCE	1.0
chr11	61264280.0	61264704.0				3.60248	9.29576	7.39823																ENSG00000167992	VWCE	1.0
chr11	61264378.0	61264538.0							2.20588	3.66321	1.88632													ENSG00000167992	VWCE	1.0
chr11	61264517.0	61264754.0				2.51092	4.81121	3.14375																ENSG00000167992	VWCE	1.0
chr11	61264610.0	61265409.0										3.15583	10.154005	7.608005										ENSG00000167992	VWCE	1.0
chr11	61264621.0	61265424.0										2.811655	5.88426	3.693505										ENSG00000167992	VWCE	1.0
chr11	61264841.0	61265495.0													4.03936	13.40988	9.63462							ENSG00000167992	VWCE	1.0
chr11	61264914.0	61265360.0							3.0	5.83711	3.78947													ENSG00000167992	VWCE	1.0
chr11	61264978.0	61265368.0							2.86494	5.48345	3.41635													ENSG00000167992	VWCE	1.0
chr11	61264990.0	61265362.0							2.47052	4.55162	2.6406													ENSG00000167992	VWCE	1.0
chr11	61264990.0	61265409.0													3.00752	7.19986	4.43426							ENSG00000167992	VWCE	1.0
chr11	61265344.0	61265496.0													2.47469	4.56366	2.47344							ENSG00000167992	VWCE	1.0
chr11	61266647.0	61266995.0				4.78972	16.70259	14.64297																ENSG00000167992	VWCE	1.0
chr11	61266664.0	61266954.0				4.25748	15.09557	13.13464																ENSG00000167992	VWCE	1.0
chr11	61266706.0	61266992.0				6.36152	21.65317	19.47239																ENSG00000167992	VWCE	1.0
chr11	61267225.0	61267651.0				2.744255	5.633990000000001	3.88581																ENSG00000167992	VWCE	1.0
chr11	61267242.0	61267574.0										3.0137	6.06472	3.91333										ENSG00000167992	VWCE	1.0
chr11	61267292.0	61267672.0				2.95767	7.22474	5.44889																ENSG00000167992	VWCE	1.0
chr11	61267882.0	61268032.0													2.39852	4.86899	2.71133							ENSG00000167992	VWCE	1.0
chr11	61268769.0	61269009.0										2.35294	5.85474	3.72746										ENSG00000167992	VWCE	1.0			1.0	0.0	intron_variant
chr11	61268784.0	61269037.0							3.16027	7.69047	5.44284													ENSG00000167992	VWCE	1.0			1.0	0.0	intron_variant
chr11	61268817.0	61269002.0													2.35789	4.98769	2.80717							ENSG00000167992	VWCE	1.0			1.0	0.0	intron_variant
chr11	61268823.0	61269011.0													2.5544	5.53064	3.16787							ENSG00000167992	VWCE	1.0			1.0	0.0	intron_variant
chr11	61268824.0	61269014.0													2.29158	4.87091	2.78672							ENSG00000167992	VWCE	1.0			1.0	0.0	intron_variant
chr11	61268860.0	61269042.0							2.32687	4.0087	2.1574													ENSG00000167992	VWCE	1.0			1.0	0.0	intron_variant
chr11	61268864.0	61269014.0										2.34467	3.93311	2.06687										ENSG00000167992	VWCE	1.0			1.0	0.0	intron_variant
chr11	61268874.0	61269095.0							2.77911	6.61536	4.44582													ENSG00000167992	VWCE	1.0
chr11	61272249.0	61273306.0													2.6851700000000003	6.982844999999999	4.315525							ENSG00000167992	VWCE	1.0
chr11	61273081.0	61273446.0										2.43902	4.18889	2.22592										ENSG00000167992	VWCE	1.0
chr11	61273083.0	61273266.0							2.87611	6.40977	4.3186													ENSG00000167992	VWCE	1.0
chr11	61273086.0	61273355.0													3.14088	8.85645	5.72551							ENSG00000167992	VWCE	1.0
chr11	61273134.0	61274205.0				3.000683333333334	6.899076666666667	5.09837																ENSG00000167992	VWCE	1.0
chr11	61273210.0	61273374.0				2.68551	4.68241	2.93142																ENSG00000167992	VWCE	1.0
chr11	61273555.0	61274093.0										2.47445	4.70242	2.71711										ENSG00000167992	VWCE	1.0
chr11	61273563.0	61273770.0													2.75591	7.54084	4.7173							ENSG00000167992	VWCE	1.0
chr11	61273565.0	61274121.0							3.04183	7.31101	5.16928													ENSG00000167992	VWCE	1.0
chr11	61273572.0	61273806.0							2.58462	4.72819	2.74694													ENSG00000167992	VWCE	1.0
chr11	61273601.0	61274198.0				3.44828	9.51507	7.66714																ENSG00000167992	VWCE	1.0
chr11	61273608.0	61274178.0				3.462755	8.000675	6.1029800000000005																ENSG00000167992	VWCE	1.0
chr11	61273718.0	61273966.0										2.84091	8.76319	6.27581										ENSG00000167992	VWCE	1.0
chr11	61273742.0	61273927.0							2.17714	3.68883	1.90919													ENSG00000167992	VWCE	1.0
chr11	61273777.0	61274059.0										2.54335	4.76104	2.6581										ENSG00000167992	VWCE	1.0
chr11	61274948.0	61275098.0				2.68692	5.32883	3.58665																ENSG00000167992	VWCE	1.0
chr11	61275757.0	61275929.0													2.37639	5.44038	3.17998							ENSG00000167992	VWCE	1.0
chr11	61275895.0	61276065.0										2.54507	5.05928	3.01156										ENSG00000167992	VWCE	1.0
chr11	61280656.0	61281083.0										2.61533	7.11676	4.801										ENSG00000167992	VWCE	1.0
chr11	61281555.0	61282082.0				9.97625	69.34897	66.93996																ENSG00000167992	VWCE	1.0
chr11	61281564.0	61282016.0				5.93407	25.75395	23.56318																ENSG00000167992	VWCE	1.0
chr11	61281569.0	61281815.0										4.19507	14.26954	11.73029										ENSG00000167992	VWCE	1.0
chr11	61281574.0	61281823.0				6.68414	27.11377	24.86141																ENSG00000167992	VWCE	1.0
chr11	61281612.0	61281787.0										3.39491	9.78854	7.24063										ENSG00000167992	VWCE	1.0
chr11	61281620.0	61281934.0							2.90839	7.24078	5.02108													ENSG00000167992	VWCE	1.0
chr11	61281637.0	61281787.0													2.34032	4.42347	2.3595							ENSG00000167992	VWCE	1.0
chr11	61281637.0	61281798.0							2.30005	4.05387	2.19841													ENSG00000167992	VWCE	1.0
chr11	61282004.0	61282204.0										2.50871	6.66006	4.40271										ENSG00000167992	VWCE	1.0
chr11	61282558.0	61282807.0							2.49458	4.76253	2.77821													ENSG00000167992	VWCE	1.0			1.0	0.0	missense_variant
chr11	61282936.0	61283177.0										2.57681	5.4561	3.24243										ENSG00000167992	VWCE	1.0
chr11	61282987.0	61283137.0							2.42547	4.68989	2.75514													ENSG00000167992	VWCE	1.0
chr11	61282989.0	61283175.0							2.60829	5.86438	3.76266													ENSG00000167992	VWCE	1.0
chr11	61285461.0	61285622.0										2.3219	4.11824	2.16536										ENSG00000167992	VWCE	1.0
chr11	61285542.0	61285786.0													2.26804	3.95927	2.0387							ENSG00000167992	VWCE	1.0
chr11	61286155.0	61286460.0													2.64766	5.68552	3.34381							ENSG00000167992	VWCE	1.0
chr11	61286340.0	61286529.0							2.31092	4.08592	2.22764													ENSG00000167992	VWCE	1.0
chr11	61287437.0	61287661.0													2.72452	6.09653	3.62753							ENSG00000167992	VWCE	1.0
chr11	61287454.0	61287789.0													2.54912	5.0717	2.83733							ENSG00000167992	VWCE	1.0
chr11	61287488.0	61287747.0				3.13374	7.60606	5.81391																ENSG00000167992	VWCE	1.0
chr11	61288271.0	61288583.0				2.60919	5.10175	3.4246																ENSG00000167992	VWCE	1.0
chr11	61288341.0	61288547.0													2.35294	4.33628	2.33616							ENSG00000167992	VWCE	1.0
chr11	61290887.0	61291065.0										2.17853	5.74157	3.62693										ENSG00000167992	VWCE	1.0
chr11	61291170.0	61291476.0													2.30627	4.43806	2.41765							ENSG00000167992	VWCE	1.0
chr11	61292134.0	61292342.0													2.43902	5.00357	2.82017							ENSG00000167992	VWCE	1.0
chr11	61292464.0	61292852.0													2.43784	4.86401	2.78088							ENSG00000167992	VWCE	1.0
chr11	61292589.0	61292805.0													2.3166	4.34875	2.29764							ENSG00000167992	VWCE	1.0
chr11	61293772.0	61295752.0							3.49803	16.966592000000002	14.575586													ENSG00000167992	VWCE	0.78			1.0	0.0	intron_variant
chr11	61293809.0	61295677.0							3.4025099999999995	14.2255525	11.822935													ENSG00000167992	VWCE	0.81			1.0	0.0	intron_variant
chr11	61293812.0	61294976.0				3.413915	45.19293	42.98817																ENSG00000167992	VWCE	1.0			1.0	0.0	intron_variant
chr11	61293825.0	61295622.0							2.974228333333333	10.625998333333332	8.311343333333333													ENSG00000167992	VWCE	0.83			1.0	0.0	intron_variant
chr11	61293846.0	61294984.0				3.0079875000000005	29.39638	27.2440675																ENSG00000167992	VWCE	1.0			1.0	0.0	intron_variant
chr11	61293857.0	61294419.0				3.762625	37.928365	35.663675																ENSG00000167992	VWCE	1.0			1.0	0.0	intron_variant
chr11	61293858.0	61294381.0										2.64571	9.801645	7.264935										ENSG00000167992	VWCE	1.0			1.0	0.0	intron_variant
chr11	61293867.0	61295622.0										3.2034780000000005	13.209642	10.82645										ENSG00000167992	VWCE	0.83			1.0	0.0	intron_variant
chr11	61294055.0	61294940.0										3.70786	14.61239	11.92937										ENSG00000167992	VWCE	1.0			1.0	0.0	intron_variant
chr11	61294476.0	61294878.0										2.88629	12.20246	9.51221										ENSG00000167992	VWCE	1.0
chr11	61294535.0	61294956.0				2.109195	8.21362	6.316795000000001																ENSG00000167992	VWCE	1.0
chr11	61294643.0	61295007.0													2.49332	5.46547	3.11413							ENSG00000167992	VWCE	1.0
chr11	61295057.0	61295583.0										2.479985	6.2232	3.941955										ENSG00000167992	VWCE		0.51
chr11	61295304.0	61295677.0										2.11538	5.72388	3.61107										ENSG00000167992	VWCE		0.97
chr11	61297256.0	61297443.0													2.53061	6.03055	3.54146							ENSG00000167992	VWCE		1.0
chr11	61297261.0	61297532.0													2.77898	7.12488	4.35653							ENSG00000167992	VWCE		1.0
chr11	61297279.0	61297446.0										2.06795	3.93931	2.0119										ENSG00000167992	VWCE		1.0
chr11	61297302.0	61298302.0				6.14596	133.84719	131.16134																ENSG00000167992	VWCE		1.0
chr11	61297355.0	61298299.0				7.58857	148.94044499999998	146.12902499999998																ENSG00000167992	VWCE		1.0
chr11	61297403.0	61298195.0				6.949315	218.206655	215.64299																ENSG00000167992	VWCE		1.0
chr11	61298982.0	61299132.0													2.23752	4.32738	2.32891							ENSG00000167992	VWCE		1.0
chr11	61299015.0	61299165.0													2.31118	4.82101	2.7462							ENSG00000167992	VWCE		1.0
chr11	61299805.0	61300041.0										2.08437	3.31187	1.52843										ENSG00000167992,ENSG00000167986	VWCE,DDB1	1.0	1.0
chr11	61300613.0	61300823.0										2.8777	5.69646	3.57294										ENSG00000167986	DDB1	1.0
chr11	61300614.0	61300765.0										2.33463	4.0307	2.09021										ENSG00000167986	DDB1	1.0
chr11	61300683.0	61300838.0							2.56575	4.52769	2.56474													ENSG00000167986	DDB1	1.0
chr11	61302280.0	61302642.0										2.63523	4.55567	2.58502										ENSG00000167986	DDB1	1.0
chr11	61302373.0	61302575.0													2.37572	4.92199	2.80222							ENSG00000167986	DDB1	1.0
chr11	61305495.0	61305661.0										2.24566	5.16106	3.14187										ENSG00000167986	DDB1	1.0			1.0	0.0	intron_variant
chr11	61306075.0	61306442.0				2.714295	4.7545850000000005	3.046915																ENSG00000167986	DDB1	1.0
chr11	61307517.0	61307675.0				2.57627	4.40601	2.72778																ENSG00000167986	DDB1	1.0
chr11	61307520.0	61307672.0				3.16456	7.08409	5.31137																ENSG00000167986	DDB1	1.0
chr11	61307968.0	61308315.0							3.22581	7.26087	5.04259													ENSG00000167986	DDB1	1.0
chr11	61308098.0	61308414.0													2.92969	7.31498	4.56712							ENSG00000167986	DDB1	1.0
chr11	61308105.0	61308316.0													2.4735	5.39606	3.08588							ENSG00000167986	DDB1	1.0
chr11	61308655.0	61308851.0													2.4948	5.75334	3.39961							ENSG00000167986	DDB1	1.0
chr11	61308779.0	61308947.0							3.24723	6.68102	4.50741													ENSG00000167986	DDB1	1.0
chr11	61308830.0	61309189.0										2.8786	5.87846	3.6165										ENSG00000167986	DDB1	1.0
chr11	61309925.0	61310178.0													2.49698	5.90288	3.52121							ENSG00000167986	DDB1	1.0
chr11	61309970.0	61310178.0							3.14548	6.82397	4.62714													ENSG00000167986	DDB1	1.0
chr11	61311778.0	61312180.0										2.20007	4.86188	2.91136										ENSG00000167986	DDB1	1.0
chr11	61311939.0	61312234.0										2.6682550000000003	4.649345	2.59348										ENSG00000167986	DDB1	1.0
chr11	61313840.0	61314095.0										2.48834	3.75968	1.95597										ENSG00000167986	DDB1	1.0
chr11	61313852.0	61314124.0										2.64951	7.10491	4.801										ENSG00000167986	DDB1	1.0
chr11	61313882.0	61314181.0													2.45979	5.07231	2.89718							ENSG00000167986	DDB1	1.0
chr11	61314324.0	61314474.0										2.24299	4.80585	2.86235										ENSG00000167986	DDB1	1.0
chr11	61315518.0	61315668.0										2.56381	3.93063	2.06466										ENSG00000167986	DDB1	1.0
chr11	61315554.0	61315704.0													2.76091	5.87923	3.50219							ENSG00000167986	DDB1	1.0
chr11	61316276.0	61316688.0													2.96973	6.69976	4.07152							ENSG00000167986	DDB1	1.0
chr11	61316471.0	61316817.0							2.71084	4.58332	2.66893													ENSG00000167986	DDB1	1.0
chr11	61316563.0	61316718.0										2.56381	3.93063	2.06466										ENSG00000167986	DDB1	1.0
chr11	61318029.0	61318189.0										2.63418	4.24306	2.23146										ENSG00000167986	DDB1	1.0
chr11	61321929.0	61322424.0										2.82949	5.04068	2.89808										ENSG00000167986	DDB1	1.0
chr11	61322216.0	61322424.0										3.08434	8.24537	5.80555										ENSG00000167986	DDB1	1.0
chr11	61322216.0	61322519.0													3.91661	10.77984	7.59739							ENSG00000167986	DDB1	1.0
chr11	61322368.0	61322519.0							2.42696	3.48601	1.71883													ENSG00000167986	DDB1	1.0
chr11	61323390.0	61323540.0							2.74329	4.66126	2.70878													ENSG00000167986	DDB1	1.0
chr11	61326699.0	61326858.0													2.46649	4.6786	2.56689							ENSG00000167986	DDB1	1.0
chr11	61326716.0	61327072.0													2.97582	6.34049	3.80459							ENSG00000167986	DDB1	1.0
chr11	61326914.0	61327311.0							2.8957	5.20315	3.1751													ENSG00000167986	DDB1	1.0
chr11	61326922.0	61327107.0										2.56381	3.93063	2.06466										ENSG00000167986	DDB1	1.0
chr11	61326945.0	61327115.0													3.38983	9.08862	5.87853							ENSG00000167986	DDB1	1.0
chr11	61327658.0	61327841.0				2.74949	6.17845	4.39707																ENSG00000167986	DDB1	1.0
chr11	61327669.0	61327836.0				2.5825	4.27186	2.5537																ENSG00000167986	DDB1	1.0
chr11	61332176.0	61332510.0										2.10754	5.18443	3.16251										ENSG00000167986,ENSG00000149476	DDB1,TKFC	1.0	1.0
chr11	61332312.0	61332528.0				3.11971	18.66831	16.53127																ENSG00000167986,ENSG00000149476	DDB1,TKFC	1.0	1.0
chr11	61332322.0	61333556.0				6.714096666666667	169.28359	166.74526333333333																ENSG00000167986,ENSG00000149476	DDB1,TKFC	0.63	0.73		1.0	1.0	5_prime_UTR_variant
chr11	61332322.0	61333620.0				5.3290875	96.5715825	94.138995																ENSG00000167986,ENSG00000149476	DDB1,TKFC	0.6	0.7		1.0	1.0	5_prime_UTR_variant
chr11	61332770.0	61333585.0				8.66019	154.56114	151.765695																ENSG00000167986,ENSG00000149476	DDB1,TKFC		0.59,0.59		1.0	1.0	5_prime_UTR_variant
chr11	61332813.0	61333553.0										6.44759	57.867845	55.124489999999994										ENSG00000167986,ENSG00000149476	DDB1,TKFC		0.61,0.61		1.0	1.0	5_prime_UTR_variant
chr11	61332970.0	61333550.0							8.70382	82.07947	78.74374													ENSG00000167986,ENSG00000149476	DDB1,TKFC	0.56	0.77		1.0	1.0	5_prime_UTR_variant
chr11	61332972.0	61333585.0							6.6464	75.35818499999999	72.68274													ENSG00000167986,ENSG00000149476	DDB1,TKFC	0.58	0.78		1.0	1.0	5_prime_UTR_variant
chr11	61332989.0	61333539.0							7.87355	72.74485	69.5089													ENSG00000167986,ENSG00000149476	DDB1,TKFC	0.57	0.79		1.0	1.0	5_prime_UTR_variant
chr11	61333009.0	61333446.0										9.75288	94.09495	90.52438										ENSG00000167986,ENSG00000149476,ENSG00000149476	DDB1,TKFC,TKFC	0.5	0.78,0.78		1.0	1.0	5_prime_UTR_variant
chr11	61333020.0	61333411.0										6.64792	62.90286	59.41812										ENSG00000167986,ENSG00000149476	DDB1,TKFC		0.78,0.78		1.0	1.0	5_prime_UTR_variant
chr11	61333025.0	61333548.0													4.3131	18.94642	15.34648							ENSG00000167986,ENSG00000149476	DDB1,TKFC	0.61	0.85		1.0	1.0	5_prime_UTR_variant
chr11	61334585.0	61334752.0							2.05613	4.74678	2.76402													ENSG00000167986,ENSG00000149476	DDB1,TKFC	1.0	1.0
chr11	61334622.0	61334812.0				2.57403	18.3084	16.2999																ENSG00000167986,ENSG00000149476	DDB1,TKFC	1.0	1.0
chr11	61336056.0	61336524.0				3.69024	33.27599	31.109255																ENSG00000167986,ENSG00000149476	DDB1,TKFC	1.0	1.0
chr11	61336056.0	61336534.0				4.031235	63.16439	60.95629																ENSG00000167986,ENSG00000149476	DDB1,TKFC	1.0	1.0
chr11	61336076.0	61336529.0				5.1416	70.83236	68.2656																ENSG00000167986,ENSG00000149476	DDB1,TKFC	1.0	1.0
chr11	61336243.0	61336536.0							4.66292	30.09499	27.31726													ENSG00000167986,ENSG00000149476	DDB1,TKFC	1.0	1.0
chr11	61336254.0	61336549.0										3.17267	12.70636	10.0603										ENSG00000167986,ENSG00000149476	DDB1,TKFC	1.0	1.0
chr11	61336261.0	61336524.0										3.29397	13.57272	11.05239										ENSG00000167986,ENSG00000149476	DDB1,TKFC	1.0	1.0
chr11	61336276.0	61337070.0							3.21331	17.80156	15.502185													ENSG00000167986,ENSG00000149476	DDB1,TKFC	1.0	1.0
chr11	61336277.0	61336573.0							4.01925	22.3052	19.62521													ENSG00000167986,ENSG00000149476	DDB1,TKFC	1.0	1.0
chr11	61336336.0	61336516.0										2.8272	11.83233	9.15558										ENSG00000167986,ENSG00000149476	DDB1,TKFC	1.0	1.0
chr11	61339301.0	61339455.0													2.29497	5.48467	3.17998							ENSG00000149476	TKFC	1.0
chr11	61341491.0	61341832.0				2.26074	4.87357	3.20403																ENSG00000149476	TKFC	1.0
chr11	61341717.0	61341890.0										2.26195	4.99499	2.95408										ENSG00000149476	TKFC	1.0
chr11	61341764.0	61341914.0													2.20918	4.89878	2.73573							ENSG00000149476	TKFC	1.0
chr11	61342313.0	61342585.0													2.16707	4.62142	2.58432							ENSG00000149476	TKFC	1.0
chr11	61342361.0	61342600.0													2.35947	5.75594	3.37754							ENSG00000149476	TKFC	1.0
chr11	61344856.0	61345127.0										2.35554	5.48635	3.26987										ENSG00000149476	TKFC	1.0			1.0	0.0	intron_variant
chr11	61344981.0	61345783.0							11.55396	178.1015	174.12363													ENSG00000149476	TKFC	1.0
chr11	61344993.0	61345722.0							11.3857	176.52397	172.52141													ENSG00000149476	TKFC	1.0
chr11	61345025.0	61345753.0							14.24321	294.70514	290.5509													ENSG00000149476	TKFC	1.0
chr11	61345035.0	61345672.0										4.46872	31.00734	27.90005										ENSG00000149476	TKFC	1.0
chr11	61345190.0	61345677.0										5.30171	31.48492	28.63295										ENSG00000149476	TKFC	1.0
chr11	61345232.0	61345667.0										4.49358	22.63291	19.77678										ENSG00000149476	TKFC	1.0
chr11	61345417.0	61345614.0													2.27101	4.91268	2.70617							ENSG00000149476	TKFC	1.0
chr11	61347880.0	61348156.0				3.14534	7.84798	5.95129																ENSG00000149476	TKFC	1.0
chr11	61347923.0	61348168.0				2.73128	6.77994	5.02309																ENSG00000149476	TKFC	1.0
chr11	61348040.0	61348381.0				2.43024	5.10924	3.38298																ENSG00000149476	TKFC	1.0
chr11	61351661.0	61351893.0													2.40964	5.17122	2.97756							ENSG00000162144	CYB561A3	1.0
chr11	61353093.0	61353668.0										2.26742	5.36818	3.32456										ENSG00000162144	CYB561A3	1.0
chr11	61353199.0	61353349.0							2.36855	4.64053	2.70878													ENSG00000162144	CYB561A3	1.0
chr11	61353475.0	61353887.0													2.83832	6.64334	4.02183							ENSG00000162144	CYB561A3	1.0
chr11	61353778.0	61354406.0				2.9476	6.81795	5.00834																ENSG00000162144	CYB561A3	1.0
chr11	61353814.0	61354081.0										2.62707	5.15421	3.09821										ENSG00000162144	CYB561A3	1.0
chr11	61353844.0	61354174.0							3.23326	9.4127	7.17793													ENSG00000162144	CYB561A3	1.0
chr11	61353849.0	61354137.0				2.36025	3.84798	2.16838																ENSG00000162144	CYB561A3	1.0
chr11	61353921.0	61354464.0				3.17549	7.91723	6.13232																ENSG00000162144	CYB561A3	1.0
chr11	61356135.0	61356315.0				3.09348	6.47719	4.63208																ENSG00000162144	CYB561A3	1.0
chr11	61356147.0	61356697.0							2.69163	5.34253	3.30301													ENSG00000162144	CYB561A3	1.0
chr11	61356154.0	61356320.0													2.4046	4.49262	2.47921							ENSG00000162144	CYB561A3	1.0
chr11	61356438.0	61356734.0										2.40506	3.96497	2.03383										ENSG00000162144	CYB561A3	1.0
chr11	61356447.0	61356769.0										2.93758	6.22987	4.04979										ENSG00000162144	CYB561A3	1.0
chr11	61356793.0	61357088.0													2.45077	5.31624	3.02009							ENSG00000162144	CYB561A3	1.0
chr11	61361607.0	61362779.0				11.632856666666669	438.02264999999994	434.88771333333335																ENSG00000162144,ENSG00000149483	CYB561A3,TMEM138		0.77,0.77
chr11	61361644.0	61362472.0										11.238965	116.169645	112.55969										ENSG00000162144,ENSG00000149483	CYB561A3,TMEM138		0.71,0.71
chr11	61361654.0	61362815.0				10.343356666666669	298.42411999999996	295.1230933333333																ENSG00000162144,ENSG00000149483	CYB561A3,TMEM138		0.8,0.8
chr11	61361660.0	61362815.0				11.508056666666668	300.6785066666667	297.34323666666666																ENSG00000162144,ENSG00000149483	CYB561A3,TMEM138		0.81,0.81
chr11	61361662.0	61362398.0										6.764885	56.31397	52.90661										ENSG00000162144,ENSG00000149483	CYB561A3,TMEM138		0.7,0.7
chr11	61361714.0	61362315.0													3.22738	8.96534	5.78627							ENSG00000162144,ENSG00000149483	CYB561A3,TMEM138		0.72,0.72
chr11	61361714.0	61362455.0							12.279375	144.260315	140.81292													ENSG00000162144,ENSG00000149483	CYB561A3,TMEM138		0.77,0.77
chr11	61361744.0	61362407.0										10.63452	90.374885	86.832875										ENSG00000162144,ENSG00000149483	CYB561A3,TMEM138		0.79,0.79
chr11	61361744.0	61362412.0							9.89531	82.71300500000001	79.39527													ENSG00000162144,ENSG00000149483	CYB561A3,TMEM138		0.79,0.79
chr11	61361757.0	61362656.0							10.160015	88.98640499999999	85.59694999999999													ENSG00000162144,ENSG00000149483	CYB561A3,TMEM138		0.86,0.86
chr11	61361769.0	61362398.0													3.604065	10.91176	7.731959999999999							ENSG00000162144,ENSG00000149483	CYB561A3,TMEM138		0.82,0.82
chr11	61362603.0	61362897.0													2.49252	5.039	2.84912							ENSG00000162144,ENSG00000149483	CYB561A3,TMEM138	1.0	1.0
chr11	61367434.0	61367648.0										2.94709	5.88523	3.6165										ENSG00000149483	TMEM138	1.0
chr11	61368566.0	61368941.0													2.44898	4.35248	2.34921							ENSG00000149483	TMEM138	1.0
chr11	61369478.0	61369949.0							2.82684	5.14325	3.125785
chr11	61369634.0	61369892.0													2.52685	4.42427	2.44324
chr11	61369699.0	61369974.0													2.67113	4.80522	2.61746
chr11	61369742.0	61370009.0													3.06122	6.58533	3.95734
chr11	61370430.0	61370872.0													2.77962	5.25662	3.0473
chr11	61370439.0	61370877.0				2.60316	3.86825	2.16857
chr11	61370457.0	61370824.0										3.84571	8.7023	6.35393
chr11	61370462.0	61370667.0													3.59205	9.01922	5.83233
chr11	61370758.0	61370945.0													2.67113	4.80522	2.61746
chr11	61370863.0	61371013.0							2.42696	3.48601	1.71883
chr11	61377490.0	61377715.0													3.60603	8.81526	5.8265
chr11	61377498.0	61377682.0										3.02765	7.65321	5.27253
chr11	61377909.0	61378161.0													3.41152	7.7875	4.87466
chr11	61381977.0	61382159.0										2.50368	3.93615	2.06931
chr11	61384247.0	61384620.0							2.55164	4.63746	2.66453
chr11	61384290.0	61384561.0										2.44835	3.66849	1.87686
chr11	61384318.0	61384558.0													2.86567	5.4854	3.17998
chr11	61384330.0	61384952.0													2.8332466666666662	5.469106666666666	3.146713333333333
chr11	61384335.0	61385129.0													2.633425	4.7061150000000005	2.563265
chr11	61384444.0	61384885.0							2.51989	4.26183	2.38808
chr11	61384683.0	61384952.0										3.15552	6.23628	4.05565
chr11	61384683.0	61385334.0										3.21987	9.36205	6.82764
chr11	61384746.0	61384921.0										2.54615	4.47565	2.43422
chr11	61384808.0	61385202.0				5.81683	22.46687	20.27442
chr11	61384818.0	61385086.0							2.75229	5.18342	3.1751
chr11	61384851.0	61385202.0				3.79491	14.59271	12.64132
chr11	61384851.0	61385433.0				5.65405	26.65576	24.45403
chr11	61385184.0	61385380.0													2.6087	4.7942	2.6509
chr11	61385587.0	61386120.0				17.26079	161.28419	158.28738
chr11	61385589.0	61386025.0				18.45387	136.17752	133.2395
chr11	61385589.0	61386105.0				21.53226	256.27286	253.25291
chr11	61385622.0	61386011.0							8.93929	42.89636	40.11864
chr11	61385623.0	61386011.0							9.32643	47.09299	44.07992
chr11	61385625.0	61385873.0										6.05521	32.09624	28.97309
chr11	61385625.0	61386011.0							7.34788	35.62563	32.77363
chr11	61385630.0	61385918.0										7.87402	32.91543	30.04397
chr11	61385632.0	61386118.0										4.19162	12.78781	10.13968
chr11	61385703.0	61386011.0													4.89375	16.02408	12.54322
chr11	61385725.0	61385940.0													3.72671	9.92884	6.59011
chr11	61388462.0	61388784.0													2.81397	6.3886	3.86712							ENSG00000187049	TMEM216		1.0
chr11	61389944.0	61390163.0													2.53298	5.02221	2.85608							ENSG00000187049	TMEM216		1.0
chr11	61392170.0	61392865.0							4.1791	10.70092	8.42128													ENSG00000187049	TMEM216		0.6
chr11	61392271.0	61393527.0				5.913695000000001	39.119812499999995	36.875325																ENSG00000187049	TMEM216	0.75
chr11	61392274.0	61392717.0							4.26951	12.14394	9.71958													ENSG00000187049	TMEM216		0.71
chr11	61392274.0	61392896.0							5.73427	19.78299	17.14989													ENSG00000187049,ENSG00000187049	TMEM216,TMEM216	0.5	0.5
chr11	61392274.0	61393542.0				6.555994999999999	36.2452775	33.9415175																ENSG00000187049	TMEM216	0.75
chr11	61392274.0	61393707.0				6.1860475	49.8566625	47.7149475																ENSG00000187049	TMEM216	0.78
chr11	61392391.0	61392866.0										4.36999	11.83239	9.36305										ENSG00000187049	TMEM216	0.59
chr11	61392412.0	61392758.0										3.02594	5.90427	3.62703										ENSG00000187049	TMEM216		0.51
chr11	61392711.0	61392886.0													2.82852	5.9111	3.44039							ENSG00000187049	TMEM216	1.0
chr11	61393084.0	61393258.0													2.4952	5.18908	2.99216							ENSG00000187049	TMEM216	1.0
chr11	61393772.0	61393962.0													2.59881	5.22336	2.96205							ENSG00000187049	TMEM216	1.0
chr11	61394120.0	61394286.0							2.34987	3.69438	1.90597													ENSG00000187049	TMEM216	1.0
chr11	61397637.0	61397889.0													3.1068	8.32576	5.32441							ENSG00000187049	TMEM216	1.0
chr11	61397639.0	61397946.0										2.66437	6.53247	4.30923										ENSG00000187049	TMEM216	1.0
chr11	61397668.0	61397891.0													2.95159	6.45716	3.85148							ENSG00000187049	TMEM216	1.0
chr11	61397739.0	61397891.0							2.65734	4.61152	2.64098													ENSG00000187049	TMEM216	1.0
chr11	61397741.0	61397891.0										2.36686	3.48131	1.67125										ENSG00000187049	TMEM216	1.0
chr11	61398418.0	61398648.0													2.77916	6.44546	3.91345							ENSG00000187049	TMEM216	1.0
chr11	61398433.0	61398739.0				2.94638	6.44155	4.64268																ENSG00000187049	TMEM216	1.0
chr11	61398471.0	61398682.0													2.45858	4.65491	2.54791							ENSG00000187049	TMEM216	1.0
chr11	61398486.0	61398714.0							2.59089	4.1418	2.2739													ENSG00000187049	TMEM216	1.0
chr11	61398510.0	61398704.0													2.66358	5.26091	3.00837							ENSG00000187049	TMEM216	1.0
chr11	61398515.0	61398665.0										2.60736	4.1804	2.28534										ENSG00000187049	TMEM216	1.0
chr11	61398546.0	61398739.0										2.66864	4.48148	2.43921										ENSG00000187049	TMEM216	1.0
chr11	61398885.0	61399035.0													2.47496	4.42494	2.40713
chr11	61399959.0	61400120.0													2.90529	6.31827	3.78696
chr11	61401038.0	61401346.0													2.30005	4.05387	2.11522
chr11	61401181.0	61401515.0							2.53273	4.08028	2.21091
chr11	61401216.0	61401554.0				3.20592	7.41399	5.62579
chr11	61401233.0	61401450.0				3.43593	7.62515	5.73369
chr11	61403188.0	61403338.0										2.5	4.2107	2.23146										ENSG00000149532	CPSF7	1.0
chr11	61404163.0	61404359.0							3.04811	5.76644	3.67173													ENSG00000149532	CPSF7	1.0
chr11	61406841.0	61407066.0													2.43196	4.30488	2.31073							ENSG00000149532	CPSF7	1.0
chr11	61407214.0	61407380.0													2.40175	4.35206	2.30059							ENSG00000149532	CPSF7	1.0
chr11	61407238.0	61407479.0				3.40156	7.98737	6.18																ENSG00000149532	CPSF7	1.0
chr11	61408610.0	61408805.0							3.00395	5.46572	3.40007													ENSG00000149532	CPSF7	1.0
chr11	61409012.0	61409162.0							2.42696	3.48601	1.71883													ENSG00000149532	CPSF7	1.0
chr11	61409720.0	61410255.0				3.12379	5.55092	3.74364																ENSG00000149532	CPSF7	1.0
chr11	61409737.0	61410220.0				2.87824	5.69795	3.97906																ENSG00000149532	CPSF7	1.0
chr11	61409883.0	61410073.0										2.88428	4.99607	2.95408										ENSG00000149532	CPSF7	1.0
chr11	61411714.0	61411918.0										3.10009	8.90417	6.40801										ENSG00000149532	CPSF7	1.0
chr11	61411714.0	61411921.0													2.84126	5.77255	3.391							ENSG00000149532	CPSF7	1.0
chr11	61411756.0	61411952.0				2.74741	5.17031	3.4784																ENSG00000149532	CPSF7	1.0
chr11	61413219.0	61413371.0							2.56265	3.92802	2.0566													ENSG00000149532	CPSF7	1.0
chr11	61415826.0	61416193.0													2.55319	5.08416	2.9066							ENSG00000149532	CPSF7	1.0
chr11	61417580.0	61417803.0													3.1556	7.88158	4.9445							ENSG00000149532	CPSF7	1.0
chr11	61418141.0	61418291.0													2.47445	4.70242	2.62973							ENSG00000149532	CPSF7	1.0
chr11	61419602.0	61419775.0													2.39144	3.92947	2.01446							ENSG00000149532	CPSF7	1.0
chr11	61419697.0	61419927.0										2.8626	7.08048	4.78393										ENSG00000149532	CPSF7	1.0
chr11	61419714.0	61420060.0										3.16981	6.27253	4.08962										ENSG00000149532	CPSF7	1.0
chr11	61419728.0	61419909.0							2.88299	4.99301	2.96442													ENSG00000149532	CPSF7	1.0
chr11	61419777.0	61420028.0							2.91236	5.062	3.07886													ENSG00000149532	CPSF7	1.0
chr11	61420941.0	61421094.0										2.83871	5.58959	3.36352										ENSG00000149532	CPSF7	1.0
chr11	61422206.0	61422471.0										2.34321	3.55203	1.73092										ENSG00000149532	CPSF7	1.0
chr11	61422738.0	61422899.0													2.75229	5.18342	2.92926							ENSG00000149532	CPSF7	1.0
chr11	61425861.0	61426016.0													2.37506	4.53251	2.51208							ENSG00000149532,ENSG00000256591,ENSG00000167985	CPSF7,ENSG00000256591,SDHAF2	1.0	1.0,1.0
chr11	61429129.0	61430125.0													2.39334	4.45863	2.45183							ENSG00000149532,ENSG00000256591,ENSG00000167985	CPSF7,ENSG00000256591,SDHAF2	0.85	0.93,0.93
chr11	61429131.0	61430369.0										4.922976666666667	31.670713333333335	28.621823333333335										ENSG00000149532,ENSG00000256591,ENSG00000167985	CPSF7,ENSG00000256591,SDHAF2	0.68	0.75,0.75
chr11	61429149.0	61430233.0													3.33705	9.437623333333333	6.501153333333334							ENSG00000149532,ENSG00000256591,ENSG00000167985	CPSF7,ENSG00000256591,SDHAF2	0.76	0.84,0.84
chr11	61429242.0	61430276.0							7.54261	52.537805000000006	49.53358													ENSG00000149532,ENSG00000256591,ENSG00000167985	CPSF7,ENSG00000256591,SDHAF2	0.71	0.79,0.79
chr11	61429298.0	61430440.0										8.862400000000001	75.96216	72.675535										ENSG00000149532,ENSG00000256591,ENSG00000167985	CPSF7,ENSG00000256591,SDHAF2	0.59	0.66,0.66
chr11	61429325.0	61430460.0				9.817313333333331	193.66444666666663	190.85061																ENSG00000149532,ENSG00000256591,ENSG00000167985	CPSF7,ENSG00000256591,SDHAF2	0.57	0.64,0.64
chr11	61429331.0	61430364.0							6.36396	42.29539	39.6231													ENSG00000149532,ENSG00000256591,ENSG00000167985	CPSF7,ENSG00000256591,SDHAF2	0.62	0.7,0.7
chr11	61429331.0	61430431.0							6.7416599999999995	47.030296666666665	44.33092													ENSG00000149532,ENSG00000256591,ENSG00000167985	CPSF7,ENSG00000256591,SDHAF2	0.59	0.66,0.66
chr11	61429345.0	61430283.0										6.350776666666667	39.856896666666664	36.88093666666666										ENSG00000149532,ENSG00000256591,ENSG00000167985	CPSF7,ENSG00000256591,SDHAF2	0.67	0.76,0.76
chr11	61429351.0	61430513.0				9.171783333333332	142.73194999999998	139.88945666666666																ENSG00000149532,ENSG00000256591,ENSG00000167985	CPSF7,ENSG00000256591,SDHAF2	0.54	0.61,0.61
chr11	61429355.0	61430456.0				11.619585	159.91837	156.91413																ENSG00000149532,ENSG00000256591,ENSG00000167985	CPSF7,ENSG00000256591,SDHAF2	0.56	0.64,0.64
chr11	61429946.0	61430483.0													2.51504	4.82346	2.67479							ENSG00000149532,ENSG00000256591,ENSG00000167985	CPSF7,ENSG00000256591,SDHAF2	0.8,0.8	0.95
chr11	61435462.0	61435953.0				6.01814	22.72946	20.66343																ENSG00000256591,ENSG00000167985	ENSG00000256591,SDHAF2	1.0,1.0
chr11	61435501.0	61436479.0				3.940935000000001	10.54505	8.6836275																ENSG00000256591,ENSG00000167985	ENSG00000256591,SDHAF2	1.0,1.0
chr11	61435503.0	61435819.0				3.58362	7.29268	5.41711																ENSG00000256591,ENSG00000167985	ENSG00000256591,SDHAF2	1.0,1.0
chr11	61435524.0	61435888.0							5.24968	18.24648	15.64479													ENSG00000256591,ENSG00000167985	ENSG00000256591,SDHAF2	1.0,1.0
chr11	61435542.0	61435898.0							6.1008	22.99944	20.33422													ENSG00000256591,ENSG00000167985	ENSG00000256591,SDHAF2	1.0,1.0
chr11	61435643.0	61435915.0							7.63158	33.65256	30.97361													ENSG00000256591,ENSG00000167985	ENSG00000256591,SDHAF2	1.0,1.0
chr11	61435677.0	61435855.0										3.68189	8.5301	6.19542										ENSG00000256591,ENSG00000167985	ENSG00000256591,SDHAF2	1.0,1.0
chr11	61435687.0	61435839.0										2.91174	7.61835	5.25709										ENSG00000256591,ENSG00000167985	ENSG00000256591,SDHAF2	1.0,1.0
chr11	61435695.0	61435845.0													2.95455	6.65299	4.01274							ENSG00000256591,ENSG00000167985	ENSG00000256591,SDHAF2	1.0,1.0
chr11	61436015.0	61436484.0				3.12379	5.55092	3.74364																ENSG00000256591,ENSG00000167985	ENSG00000256591,SDHAF2	1.0,1.0
chr11	61436111.0	61436378.0							2.71493	5.08288	3.09849													ENSG00000256591,ENSG00000167985	ENSG00000256591,SDHAF2	1.0,1.0
chr11	61436681.0	61436961.0										2.25914	3.34793	1.55886										ENSG00000256591,ENSG00000167985	ENSG00000256591,SDHAF2	1.0,1.0
chr11	61437115.0	61437599.0													2.42354	4.28129	2.26352							ENSG00000256591,ENSG00000167985	ENSG00000256591,SDHAF2	1.0,1.0
chr11	61439472.0	61439829.0										2.49135	4.04756	2.16779										ENSG00000256591,ENSG00000167985	ENSG00000256591,SDHAF2	1.0,1.0
chr11	61439949.0	61440130.0										2.54934	6.1014	3.92198										ENSG00000256591,ENSG00000167985	ENSG00000256591,SDHAF2	1.0,1.0
chr11	61439951.0	61440107.0													2.44044	4.32861	2.28114							ENSG00000256591,ENSG00000167985	ENSG00000256591,SDHAF2	1.0,1.0
chr11	61440985.0	61441149.0							2.50174	4.07325	2.18613													ENSG00000256591,ENSG00000167985	ENSG00000256591,SDHAF2	1.0,1.0
chr11	61444084.0	61444406.0													2.36256	4.74892	2.63151							ENSG00000256591,ENSG00000167985	ENSG00000256591,SDHAF2	1.0,1.0
chr11	61444105.0	61444350.0										2.29715	5.13262	3.11994										ENSG00000256591,ENSG00000167985	ENSG00000256591,SDHAF2	1.0,1.0
chr11	61444173.0	61444486.0							2.30017	3.81151	2.01151													ENSG00000256591,ENSG00000167985	ENSG00000256591,SDHAF2	1.0,1.0
chr11	61445216.0	61445366.0													2.45283	5.04929	2.87835							ENSG00000256591,ENSG00000167985	ENSG00000256591,SDHAF2	1.0,1.0
chr11	61445701.0	61445871.0							2.94118	6.98331	4.77854													ENSG00000256591,ENSG00000167985	ENSG00000256591,SDHAF2	1.0,1.0
chr11	61446003.0	61446661.0				20.46641	274.39426	271.33209																ENSG00000256591,ENSG00000167985	ENSG00000256591,SDHAF2	1.0,1.0
chr11	61446005.0	61446401.0													2.98238	8.06664	5.1993							ENSG00000256591,ENSG00000167985	ENSG00000256591,SDHAF2	1.0,1.0
chr11	61446006.0	61446692.0				16.74624	194.61995	191.50127																ENSG00000256591,ENSG00000167985	ENSG00000256591,SDHAF2	1.0,1.0
chr11	61446013.0	61446646.0				14.61358	126.28602	123.38955																ENSG00000256591,ENSG00000167985	ENSG00000256591,SDHAF2	1.0,1.0
chr11	61446081.0	61446677.0							6.0241	26.51161	23.92246													ENSG00000256591,ENSG00000167985	ENSG00000256591,SDHAF2	1.0,1.0
chr11	61446096.0	61446246.0													2.31462	4.71068	2.63151							ENSG00000256591,ENSG00000167985	ENSG00000256591,SDHAF2	1.0,1.0
chr11	61446115.0	61446479.0										2.492775	6.38157	4.16284										ENSG00000256591,ENSG00000167985	ENSG00000256591,SDHAF2	1.0,1.0
chr11	61446127.0	61446605.0										4.09836	13.91225	11.38155										ENSG00000256591,ENSG00000167985	ENSG00000256591,SDHAF2	1.0,1.0
chr11	61446145.0	61446546.0							6.14525	26.96984	24.21268													ENSG00000256591,ENSG00000167985	ENSG00000256591,SDHAF2	1.0,1.0
chr11	61446150.0	61446520.0							4.52393	16.40608	13.86958													ENSG00000256591,ENSG00000167985	ENSG00000256591,SDHAF2	1.0,1.0
chr11	61446244.0	61446479.0										4.03023	13.65755	10.98634										ENSG00000256591,ENSG00000167985	ENSG00000256591,SDHAF2	1.0,1.0
chr11	61447122.0	61447320.0							2.34417	4.18367	2.31681													ENSG00000256591	ENSG00000256591	1.0
chr11	61447864.0	61448034.0													2.30833	4.81079	2.73843							ENSG00000256591	ENSG00000256591	1.0
chr11	61448620.0	61449062.0										2.953885	7.50641	5.093045										ENSG00000256591	ENSG00000256591	1.0
chr11	61448627.0	61448820.0													2.77212	7.43751	4.63184							ENSG00000256591	ENSG00000256591	1.0
chr11	61448864.0	61449306.0										3.5574899999999996	10.742075	8.311895										ENSG00000256591	ENSG00000256591	1.0
chr11	61448917.0	61449267.0													2.3176	4.72103	2.60176							ENSG00000256591	ENSG00000256591	1.0
chr11	61449127.0	61449277.0													2.59004	6.40571	3.82564							ENSG00000256591	ENSG00000256591	1.0
chr11	61450587.0	61450737.0							2.16429	3.65039	1.84739													ENSG00000256591	ENSG00000256591	1.0
chr11	61450657.0	61450840.0										2.13793	4.50595	2.63566										ENSG00000256591	ENSG00000256591	1.0
chr11	61451793.0	61451948.0													2.24115	4.22473	2.25333							ENSG00000256591	ENSG00000256591	1.0
chr11	61454318.0	61454804.0				3.1399	6.80826	5.04176																ENSG00000256591	ENSG00000256591	1.0
chr11	61454328.0	61454729.0													2.48007	5.41909	3.10474							ENSG00000256591	ENSG00000256591	1.0
chr11	61454369.0	61454865.0													2.32143	4.61093	2.57593							ENSG00000256591	ENSG00000256591	1.0
chr11	61454399.0	61454740.0				2.76904	5.39716	3.65251																ENSG00000256591	ENSG00000256591	1.0
chr11	61454569.0	61454719.0				2.7767	4.40446	2.66454																ENSG00000256591	ENSG00000256591	1.0
chr11	61454846.0	61455022.0										2.43196	4.30488	2.28514										ENSG00000256591	ENSG00000256591	1.0
chr11	61455335.0	61455781.0													2.4136	4.38659	2.32875							ENSG00000256591	ENSG00000256591	1.0
chr11	61455449.0	61455689.0													2.44591	5.02637	2.83872							ENSG00000256591	ENSG00000256591	1.0
chr11	61455803.0	61456013.0										2.88945	5.90913	3.7693										ENSG00000256591	ENSG00000256591	1.0
chr11	61456727.0	61456877.0													2.52573	5.43394	3.11654							ENSG00000256591	ENSG00000256591	1.0
chr11	61456981.0	61457228.0													2.34032	4.42347	2.44324							ENSG00000256591	ENSG00000256591	1.0
chr11	61457097.0	61457370.0										2.23529	3.51856	1.70247										ENSG00000256591	ENSG00000256591	1.0
chr11	61458758.0	61459001.0													3.22581	7.89758	5.04955							ENSG00000256591	ENSG00000256591	1.0
chr11	61458758.0	61459140.0										2.75568	5.443245	3.2949699999999997										ENSG00000256591	ENSG00000256591	1.0
chr11	61460372.0	61460720.0							2.660125	4.54253	2.6332199999999997													ENSG00000256591	ENSG00000256591	1.0
chr11	61460377.0	61461276.0				2.863475	4.6851199999999995	2.92742																ENSG00000256591	ENSG00000256591	1.0
chr11	61460378.0	61461225.0										2.29075	4.50757	2.63702										ENSG00000256591	ENSG00000256591	1.0
chr11	61460385.0	61461018.0										3.16866	6.36331	4.279685000000001										ENSG00000256591	ENSG00000256591	1.0
chr11	61460446.0	61461083.0							3.32871	7.33319	5.11136													ENSG00000256591	ENSG00000256591	1.0
chr11	61460556.0	61460802.0							3.51114	8.30161	6.00976													ENSG00000256591	ENSG00000256591	1.0
chr11	61460586.0	61461264.0													3.3557	7.63069	4.73337							ENSG00000256591	ENSG00000256591	1.0
chr11	61460596.0	61460807.0										3.47464	7.96337	5.51052										ENSG00000256591	ENSG00000256591	1.0
chr11	61460657.0	61460843.0													2.81518	5.69824	3.35421							ENSG00000256591	ENSG00000256591	1.0
chr11	61460657.0	61461196.0													2.63678	4.71519	2.59639							ENSG00000256591	ENSG00000256591	1.0
chr11	61460878.0	61461248.0							2.81879	5.3611	3.32001													ENSG00000256591	ENSG00000256591	1.0
chr11	61461002.0	61461180.0													2.91693	5.98661	3.57549							ENSG00000256591	ENSG00000256591	1.0
chr11	61461081.0	61461231.0										2.50696	4.08616	2.13748										ENSG00000256591	ENSG00000256591	1.0
chr11	61461500.0	61461660.0										2.38832	4.96541	3.00184										ENSG00000256591	ENSG00000256591	1.0
chr11	61463753.0	61463903.0										2.38197	5.07322	3.0958										ENSG00000256591	ENSG00000256591	1.0
chr11	61464306.0	61464497.0													2.57069	4.5408	2.45461							ENSG00000256591	ENSG00000256591	1.0
chr11	61465554.0	61465908.0										2.63418	4.24306	2.23146										ENSG00000256591	ENSG00000256591	1.0
chr11	61465694.0	61465906.0							2.42057	3.60488	1.82544													ENSG00000256591	ENSG00000256591	1.0
chr11	61466849.0	61467049.0													3.33547	7.79548	4.88117							ENSG00000256591	ENSG00000256591	1.0
chr11	61466850.0	61467041.0							3.16456	7.08409	4.87288													ENSG00000256591	ENSG00000256591	1.0
chr11	61466862.0	61467032.0													2.85529	5.6351	3.25514							ENSG00000256591	ENSG00000256591	1.0
chr11	61467328.0	61467664.0							2.87563	5.33275	3.27718													ENSG00000256591	ENSG00000256591	1.0
chr11	61467463.0	61467720.0													2.92249	6.00224	3.57549							ENSG00000256591	ENSG00000256591	1.0
chr11	61467901.0	61468560.0				3.46306	7.46563	5.62254																ENSG00000256591	ENSG00000256591	1.0
chr11	61468276.0	61468547.0										3.45369	7.20961	4.95634										ENSG00000256591	ENSG00000256591	1.0
chr11	61470983.0	61471302.0													3.32494	9.31396	6.27979							ENSG00000256591	ENSG00000256591	1.0
chr11	61472100.0	61472314.0										2.58714	6.99667	4.7077										ENSG00000256591	ENSG00000256591	1.0
chr11	61472178.0	61472427.0										2.6738	4.8122	2.69501										ENSG00000256591	ENSG00000256591	1.0
chr11	61472183.0	61472417.0							2.23925	3.52905	1.7574													ENSG00000256591	ENSG00000256591	1.0
chr11	61474744.0	61474931.0							2.38219	4.42491	2.4931													ENSG00000256591	ENSG00000256591	1.0
chr11	61475007.0	61475304.0													2.84876	7.739	4.87466							ENSG00000256591	ENSG00000256591	1.0
chr11	61475107.0	61475330.0										2.21426	5.1424	3.12555										ENSG00000256591	ENSG00000256591	1.0
chr11	61476550.0	61476728.0				2.62902	5.78051	3.966																ENSG00000256591,ENSG00000162148	ENSG00000256591,PPP1R32	1.0	1.0
chr11	61477066.0	61477216.0							2.44002	5.54974	3.5356													ENSG00000256591,ENSG00000162148	ENSG00000256591,PPP1R32	1.0	1.0
chr11	61477566.0	61478235.0				2.909805	12.810375	10.917905																ENSG00000256591,ENSG00000162148	ENSG00000256591,PPP1R32	1.0	1.0
chr11	61477609.0	61478298.0				2.5907566666666666	8.272029999999999	6.4458366666666675																ENSG00000256591,ENSG00000162148	ENSG00000256591,PPP1R32	1.0	1.0
chr11	61477618.0	61477782.0										2.19067	4.27741	2.26114										ENSG00000256591,ENSG00000162148	ENSG00000256591,PPP1R32	1.0	1.0
chr11	61477687.0	61478308.0							2.26209	4.76182	2.77762													ENSG00000256591,ENSG00000162148	ENSG00000256591,PPP1R32	1.0	1.0
chr11	61477697.0	61478308.0				4.21617	18.78576	16.64724																ENSG00000256591,ENSG00000162148	ENSG00000256591,PPP1R32	1.0	1.0
chr11	61478048.0	61478335.0										2.64529	6.77457	4.54606										ENSG00000256591,ENSG00000162148	ENSG00000256591,PPP1R32	1.0	1.0
chr11	61478173.0	61479045.0													2.17761	4.7708	2.70533							ENSG00000256591,ENSG00000162148	ENSG00000256591,PPP1R32	1.0	1.0
chr11	61479687.0	61479839.0													2.36156	5.12824	2.88367							ENSG00000256591,ENSG00000162148	ENSG00000256591,PPP1R32	1.0	1.0		1.0	1.0	upstream_gene_variant
chr11	61480938.0	61481352.0										3.48972	12.72349	10.22722										ENSG00000256591,ENSG00000162148	ENSG00000256591,PPP1R32	1.0,1.0
chr11	61480951.0	61481188.0													2.2674	4.78147	2.61746							ENSG00000256591,ENSG00000162148	ENSG00000256591,PPP1R32	1.0	0.71
chr11	61480951.0	61481338.0										5.0568	27.60633	24.67375										ENSG00000256591,ENSG00000162148	ENSG00000256591,PPP1R32	1.0,1.0
chr11	61480966.0	61481393.0							3.58476	13.88176	11.51718													ENSG00000256591,ENSG00000162148	ENSG00000256591,PPP1R32	1.0,1.0
chr11	61480978.0	61481372.0				6.40187	64.07099	61.69064																ENSG00000256591,ENSG00000162148	ENSG00000256591,PPP1R32	1.0,1.0
chr11	61480985.0	61481320.0				4.81426	30.39626	28.15182																ENSG00000256591,ENSG00000162148	ENSG00000256591,PPP1R32	1.0,1.0
chr11	61481002.0	61481276.0										3.17539	15.20577	12.40828										ENSG00000256591,ENSG00000162148	ENSG00000256591,PPP1R32	1.0,1.0
chr11	61481004.0	61481314.0				5.20685	29.85445	27.57005																ENSG00000256591,ENSG00000162148	ENSG00000256591,PPP1R32	1.0,1.0
chr11	61481041.0	61481395.0							3.71278	15.75364	13.20742													ENSG00000256591,ENSG00000162148	ENSG00000256591,PPP1R32	1.0,1.0
chr11	61481935.0	61482398.0							2.04778	4.05317	2.23054													ENSG00000162148	PPP1R32	1.0
chr11	61481937.0	61482111.0							2.46466	6.19368	4.04432													ENSG00000162148	PPP1R32	1.0
chr11	61482383.0	61482978.0				5.12511	33.75161	31.47254																ENSG00000162148	PPP1R32	1.0
chr11	61482396.0	61482886.0				7.63636	57.43709	54.91192																ENSG00000162148	PPP1R32	1.0
chr11	61482490.0	61483040.0				5.10441	42.62765	40.38264																ENSG00000162148	PPP1R32	1.0
chr11	61482525.0	61482924.0										2.33736	5.16435	3.10753										ENSG00000162148	PPP1R32	1.0
chr11	61482584.0	61482864.0							2.63254	7.18985	4.97489													ENSG00000162148	PPP1R32	1.0
chr11	61482588.0	61483080.0										3.02137	9.75807	7.21128										ENSG00000162148	PPP1R32	1.0
chr11	61482699.0	61483026.0													2.43737	6.35072	3.83597							ENSG00000162148	PPP1R32	1.0
chr11	61482699.0	61483059.0							2.7758	8.29917	6.00747													ENSG00000162148	PPP1R32	1.0
chr11	61482726.0	61483090.0										2.27675	6.7031	4.44157										ENSG00000162148	PPP1R32	1.0
chr11	61486532.0	61486689.0							2.1461	4.01551	2.13462													ENSG00000162148	PPP1R32	1.0
chr11	61486825.0	61486975.0				2.47934	8.2007	6.38928																ENSG00000162148	PPP1R32	1.0
chr11	61488639.0	61489301.0				3.134365	8.857325	6.938155																ENSG00000162148	PPP1R32	1.0
chr11	61488646.0	61489293.0				3.0557600000000003	12.01616	10.119505																ENSG00000162148	PPP1R32	1.0
chr11	61488697.0	61489294.0				2.47273	6.227	4.44411																ENSG00000162148	PPP1R32	1.0
chr11	61488800.0	61489001.0													2.25945	4.75202	2.63151							ENSG00000162148	PPP1R32	1.0
chr11	61488895.0	61489083.0										2.10142	3.56187	1.73929										ENSG00000162148	PPP1R32	1.0
chr11	61489867.0	61490114.0													2.31839	5.09261	2.89232							ENSG00000162148	PPP1R32	1.0
chr11	61490003.0	61490609.0				2.51799	6.55671	4.75451																ENSG00000162148	PPP1R32	1.0
chr11	61490156.0	61490355.0										2.10793	3.78378	1.97731										ENSG00000162148	PPP1R32	1.0
chr11	61490411.0	61490614.0							2.08417	3.8027	2.00955													ENSG00000162148	PPP1R32	1.0
chr11	61490900.0	61491192.0										2.47022	5.38458	3.308															1.0	0.0	downstream_gene_variant
chr11	61491541.0	61492026.0				2.536955	6.49296	4.707025
chr11	61491567.0	61492057.0													2.16383	4.28941	2.29814
chr11	61491601.0	61492076.0				2.35894	6.13395	4.40318
chr11	61491606.0	61492005.0							1.99478	4.428905	2.49334
chr11	61491634.0	61491885.0							2.19358	5.70839	3.63934
chr11	61491745.0	61492081.0				2.2337749999999996	3.978515	2.28408
chr11	61491770.0	61491991.0							2.12422	5.97347	3.91839
chr11	61491926.0	61492115.0													2.62443	6.0745	3.5789
chr11	61493663.0	61493826.0													2.50731	5.79962	3.39228
chr11	61495998.0	61496692.0							12.26461	181.79324	178.15561
chr11	61495999.0	61496610.0							8.28143	83.92973	80.581085
chr11	61496006.0	61496228.0										2.03372	4.73436	2.79994
chr11	61496006.0	61496770.0							9.52637	109.76585	106.24146
chr11	61496858.0	61497066.0										2.83619	6.81189	4.449
chr11	61496932.0	61497574.0										2.33341	6.465145	4.2808600000000006
chr11	61497127.0	61497770.0													2.370983333333333	4.822116666666667	2.70612															0.006492	1.0
chr11	61497167.0	61497890.0													2.6096199999999996	7.14696	4.430005															0.006492	1.0
chr11	61497696.0	61497918.0										2.64901	5.06127	3.01338
chr11	61502872.0	61503329.0							2.17847	3.5843	1.78924
chr11	61503031.0	61503197.0				2.78957	5.62502	3.87236
chr11	61503099.0	61503256.0										2.16294	4.49884	2.62942
chr11	61503673.0	61504109.0													3.2491	9.68705	6.35161							ENSG00000204950	LRRC10B		0.83
chr11	61507372.0	61507524.0										2.48497	5.85715	3.60611										ENSG00000204950	LRRC10B		1.0
chr11	61507778.0	61507975.0										2.06128	4.77071	2.83169										ENSG00000204950	LRRC10B		1.0
chr11	61508075.0	61508364.0							2.12342	4.55025	2.5854													ENSG00000204950	LRRC10B		1.0		1.0	1.0	upstream_gene_variant
chr11	61508096.0	61508818.0				4.250805	28.193605	25.97827																ENSG00000204950	LRRC10B		0.9		1.0	1.0	upstream_gene_variant
chr11	61508126.0	61508818.0				3.310975	21.128095	19.08299																ENSG00000204950	LRRC10B		0.9		1.0	1.0	upstream_gene_variant
chr11	61508142.0	61508818.0				4.25705	22.476535	20.290125																ENSG00000204950	LRRC10B		0.9		1.0	1.0	upstream_gene_variant
chr11	61508164.0	61508851.0							4.84529	37.43642	34.71486													ENSG00000204950	LRRC10B		0.85		1.0	1.0	upstream_gene_variant
chr11	61508232.0	61508817.0							4.14938	22.82089	20.1327													ENSG00000204950	LRRC10B		0.88
chr11	61508480.0	61508846.0							4.97479	28.93159	26.17071													ENSG00000204950	LRRC10B		0.73
chr11	61509005.0	61509628.0				8.60906	78.69186	76.03043																ENSG00000204950	LRRC10B	1.0
chr11	61509029.0	61509618.0				7.99415	90.31703	87.63788																ENSG00000204950	LRRC10B	1.0
chr11	61509034.0	61509623.0				10.41628	180.16235	177.34062																ENSG00000204950	LRRC10B	1.0
chr11	61509046.0	61509691.0										7.01281	53.31234	50.21069										ENSG00000204950	LRRC10B	1.0
chr11	61509073.0	61509547.0										4.98849	25.83655	22.93022										ENSG00000204950	LRRC10B	1.0
chr11	61509084.0	61509610.0							5.97086	55.40573	52.51422													ENSG00000204950	LRRC10B	1.0
chr11	61509111.0	61509794.0										3.12072	13.43516	10.6959										ENSG00000204950	LRRC10B	1.0
chr11	61509179.0	61509605.0							4.02773	19.54995	16.94873													ENSG00000204950	LRRC10B	1.0
chr11	61509208.0	61509608.0							3.85064	19.90469	17.2695													ENSG00000204950	LRRC10B	1.0
chr11	61509484.0	61509808.0													2.27359	4.92251	2.75518							ENSG00000204950	LRRC10B	1.0
chr11	61509796.0	61510745.0							2.17968	5.31774	3.28007													ENSG00000204950	LRRC10B	1.0
chr11	61509970.0	61510449.0													2.70664	7.364050000000001	4.55838							ENSG00000204950	LRRC10B	1.0
chr11	61510228.0	61510425.0							2.04461	5.34214	3.34113													ENSG00000204950	LRRC10B	1.0
chr11	61510522.0	61510753.0							2.71981	11.15093	8.85603													ENSG00000204950	LRRC10B	1.0
chr11	61516173.0	61516337.0							2.04483	3.66695	1.88996													ENSG00000011347	SYT7	1.0
chr11	61516216.0	61516383.0							2.48356	6.27172	4.18726													ENSG00000011347	SYT7	1.0
chr11	61516818.0	61517318.0				4.00856	14.557115	12.571975																ENSG00000011347	SYT7	1.0
chr11	61516832.0	61517464.0				5.60811	35.90166	33.70919																ENSG00000011347	SYT7	1.0
chr11	61516847.0	61517252.0				3.57977	13.37074	11.37262																ENSG00000011347	SYT7	1.0
chr11	61516864.0	61517280.0							2.1746499999999997	4.12149	2.23498													ENSG00000011347	SYT7	1.0
chr11	61516935.0	61517247.0							2.83636	8.56745	6.36457													ENSG00000011347	SYT7	1.0
chr11	61516951.0	61517295.0										3.21027	10.38039	7.9617										ENSG00000011347	SYT7	1.0
chr11	61517007.0	61517231.0							2.41245	5.57945	3.52062													ENSG00000011347	SYT7	1.0
chr11	61517378.0	61517581.0										2.58065	6.36942	4.1802										ENSG00000011347	SYT7	1.0
chr11	61517923.0	61518172.0										2.47015	5.66191	3.54101										ENSG00000011347	SYT7	1.0
chr11	61517943.0	61518192.0							2.14869	3.91931	2.0566													ENSG00000011347	SYT7	1.0
chr11	61517943.0	61518290.0							2.60936	6.78588	4.60585													ENSG00000011347	SYT7	1.0
chr11	61517945.0	61518312.0										2.28261	6.38032	4.17272										ENSG00000011347	SYT7	1.0
chr11	61518002.0	61518157.0							2.03636	3.8234	2.02215													ENSG00000011347	SYT7	1.0
chr11	61518696.0	61519116.0													2.19103	4.82525	2.74962							ENSG00000011347	SYT7	1.0
chr11	61520007.0	61520185.0										2.43593	7.9577	5.55372										ENSG00000011347	SYT7	1.0
chr11	61520035.0	61520188.0							2.3282	5.25358	3.22157													ENSG00000011347	SYT7	1.0
chr11	61520931.0	61521111.0				2.58933	5.34567	3.55694																ENSG00000011347	SYT7	1.0
chr11	61523641.0	61524504.0										2.152755	5.560565	3.48054										ENSG00000011347	SYT7	1.0
chr11	61523946.0	61524108.0				2.62712	6.39363	4.64624																ENSG00000011347	SYT7	1.0
chr11	61523946.0	61524245.0							2.16486	4.07975	2.25412													ENSG00000011347	SYT7	1.0
chr11	61524077.0	61524426.0							2.1515	3.82319	1.99963													ENSG00000011347	SYT7	1.0
chr11	61524206.0	61524574.0													2.07069	4.0458	2.10915							ENSG00000011347	SYT7	1.0
chr11	61526440.0	61526645.0				2.91734	8.37253	6.55786																ENSG00000011347	SYT7	1.0
chr11	61530893.0	61531501.0													2.12424	4.65545	2.54839							ENSG00000011347	SYT7	1.0
chr11	61530989.0	61531406.0										3.94831	17.46785	14.8529										ENSG00000011347	SYT7	1.0
chr11	61531014.0	61531573.0							4.26848	23.23568	20.53942													ENSG00000011347	SYT7	1.0
chr11	61531018.0	61531562.0							5.61382	39.08454	36.34576													ENSG00000011347	SYT7	1.0
chr11	61531058.0	61531508.0							5.26143	32.74508	29.93001													ENSG00000011347	SYT7	1.0
chr11	61531145.0	61531562.0										2.69997	8.12145	5.66106										ENSG00000011347	SYT7	1.0
chr11	61531172.0	61531387.0										2.1102	5.79553	3.67469										ENSG00000011347	SYT7	1.0
chr11	61532009.0	61532478.0				6.08424	36.45299	34.10058																ENSG00000011347	SYT7	1.0
chr11	61532023.0	61532502.0				4.84996	30.27688	28.03348																ENSG00000011347	SYT7	1.0
chr11	61532028.0	61532493.0				5.46506	43.13793	40.88988																ENSG00000011347	SYT7	1.0
chr11	61532137.0	61532287.0							1.99742	3.9454	2.07207													ENSG00000011347	SYT7	1.0
chr11	61532364.0	61532539.0							2.35365	6.36214	4.27329													ENSG00000011347	SYT7	1.0
chr11	61533800.0	61533996.0													2.15131	4.45403	2.43113							ENSG00000011347	SYT7	1.0
chr11	61535431.0	61535618.0										2.09874	5.63426	3.5313										ENSG00000011347	SYT7	1.0
chr11	61536733.0	61536909.0				2.30817	5.90447	4.13169																ENSG00000011347	SYT7	1.0
chr11	61536746.0	61537075.0				3.03811	13.33172	11.39944																ENSG00000011347	SYT7	1.0
chr11	61536837.0	61537008.0							2.45139	5.45533	3.39051													ENSG00000011347	SYT7	1.0
chr11	61538534.0	61538704.0													2.47235	6.77982	4.13744							ENSG00000011347	SYT7	1.0
chr11	61538564.0	61538732.0										2.02347	3.50151	1.68854										ENSG00000011347	SYT7	1.0
chr11	61538985.0	61539276.0													2.18538	4.47645	2.44887							ENSG00000011347	SYT7	1.0
chr11	61541625.0	61541963.0				2.56205	6.29748	4.50273																ENSG00000011347	SYT7	1.0
chr11	61541626.0	61542136.0				4.18883	21.00356	18.96073																ENSG00000011347	SYT7	1.0
chr11	61541636.0	61541998.0				2.24479	3.77481	2.09904																ENSG00000011347	SYT7	1.0
chr11	61541965.0	61542767.0							2.22314	4.39147	2.47108													ENSG00000011347	SYT7	1.0
chr11	61541987.0	61542143.0										2.28773	4.49736	2.53297										ENSG00000011347	SYT7	1.0
chr11	61541988.0	61542585.0							2.997935	8.831855	6.62473													ENSG00000011347	SYT7	1.0
chr11	61542188.0	61542641.0										2.63968	6.28447	3.97683										ENSG00000011347	SYT7	1.0
chr11	61542301.0	61542505.0										2.54833	5.80399	3.67224										ENSG00000011347	SYT7	1.0
chr11	61542315.0	61542571.0							2.03636	3.8234	2.02795													ENSG00000011347	SYT7	1.0
chr11	61542460.0	61542696.0													2.41052	5.83681	3.39868							ENSG00000011347	SYT7	1.0
chr11	61543093.0	61543260.0										2.32454	4.62139	2.6444										ENSG00000011347	SYT7	1.0
chr11	61544110.0	61544274.0							2.27181	4.67978	2.70294													ENSG00000011347	SYT7	1.0
chr11	61545435.0	61545687.0				2.67966	8.66592	6.83895																ENSG00000011347	SYT7	1.0
chr11	61548241.0	61548403.0							2.09497	4.23631	2.35837													ENSG00000011347	SYT7	1.0
chr11	61548325.0	61548650.0													2.13454	4.69859	2.64741							ENSG00000011347	SYT7	1.0
chr11	61548833.0	61549100.0										1.96548	4.66157	2.75226										ENSG00000011347	SYT7	1.0
chr11	61548834.0	61549038.0													2.21426	5.1424	2.95433							ENSG00000011347	SYT7	1.0
chr11	61549937.0	61550294.0				2.27273	5.50831	3.75979																ENSG00000011347	SYT7	1.0
chr11	61549951.0	61550302.0				2.55297	8.90209	7.07099																ENSG00000011347	SYT7	1.0
chr11	61553668.0	61554545.0							2.09192	4.51993	2.59813													ENSG00000011347	SYT7	1.0
chr11	61554127.0	61554450.0							2.12629	4.66405	2.71127													ENSG00000011347	SYT7	1.0
chr11	61554167.0	61554387.0													2.14905	4.55003	2.52635							ENSG00000011347	SYT7	1.0
chr11	61554221.0	61554445.0							2.67098	6.87533	4.67595													ENSG00000011347	SYT7	1.0
chr11	61554239.0	61554947.0				2.3666466666666666	5.88764	4.0789599999999995																ENSG00000011347	SYT7	1.0
chr11	61554241.0	61554888.0				2.2329966666666667	7.121476666666666	5.36494																ENSG00000011347	SYT7	1.0
chr11	61554241.0	61554925.0				2.8148999999999997	10.316695	8.390035																ENSG00000011347	SYT7	1.0
chr11	61554359.0	61554509.0										2.06264	3.82421	2.01237										ENSG00000011347	SYT7	1.0
chr11	61555346.0	61556257.0				3.954155	24.51087	22.42511																ENSG00000011347	SYT7	1.0
chr11	61555351.0	61556266.0				4.235665	19.928044999999997	17.772955																ENSG00000011347	SYT7	1.0
chr11	61555351.0	61556294.0				3.472136666666666	16.024653333333333	14.003306666666669																ENSG00000011347	SYT7	1.0
chr11	61555534.0	61555807.0							4.4021	23.39189	20.84759													ENSG00000011347	SYT7	1.0
chr11	61555547.0	61555798.0										3.30709	11.22852	8.6276										ENSG00000011347	SYT7	1.0
chr11	61555570.0	61555795.0							2.40964	6.36167	4.20761													ENSG00000011347	SYT7	1.0
chr11	61555647.0	61555941.0										2.87602	8.38335	6.055										ENSG00000011347	SYT7	1.0
chr11	61555701.0	61555902.0							2.32358	4.74178	2.75925													ENSG00000011347	SYT7	1.0
chr11	61555764.0	61555962.0										2.03046	4.71884	2.78638										ENSG00000011347	SYT7	1.0
chr11	61556095.0	61556314.0							2.31099	5.67398	3.60754													ENSG00000011347	SYT7	1.0
chr11	61560711.0	61560946.0				2.59491	5.66661	3.90945																ENSG00000011347	SYT7	1.0
chr11	61560730.0	61560921.0				2.39077	5.23498	3.54105																ENSG00000011347	SYT7	1.0
chr11	61561206.0	61561554.0				2.53165	4.87281	3.16041																ENSG00000011347	SYT7	1.0
chr11	61561269.0	61561595.0													2.44461	5.83893	3.40661							ENSG00000011347	SYT7	1.0
chr11	61564786.0	61565156.0										2.48007	5.41909	3.20918										ENSG00000011347	SYT7	1.0
chr11	61564861.0	61565011.0							2.55249	6.11329	3.99375													ENSG00000011347	SYT7	1.0
chr11	61564861.0	61565038.0										2.17195	3.88876	2.06466										ENSG00000011347	SYT7	1.0
chr11	61567067.0	61567862.0				9.69702	103.9142	101.1826																ENSG00000011347	SYT7	1.0
chr11	61567134.0	61567850.0				10.795565	102.75755	99.992725																ENSG00000011347	SYT7	1.0
chr11	61567145.0	61567950.0				11.162405	166.89771	164.14266																ENSG00000011347	SYT7	1.0
chr11	61567181.0	61567499.0										2.47321	5.67326	3.43923										ENSG00000011347	SYT7	1.0
chr11	61567243.0	61567592.0										4.12111	16.59317	13.99749										ENSG00000011347	SYT7	1.0
chr11	61567254.0	61567404.0							2.07214	3.85801	2.05866													ENSG00000011347	SYT7	1.0
chr11	61567323.0	61567515.0							2.26975	4.43661	2.4931													ENSG00000011347	SYT7	1.0
chr11	61567451.0	61567611.0													2.16876	4.73484	2.67675							ENSG00000011347	SYT7	1.0
chr11	61568475.0	61568762.0													2.15126	4.66369	2.61856							ENSG00000011347	SYT7	1.0
chr11	61571721.0	61571907.0							1.97304	3.76189	1.97367													ENSG00000011347	SYT7	1.0
chr11	61574592.0	61575064.0							4.13421	22.43969	19.90995													ENSG00000011347	SYT7	1.0
chr11	61574664.0	61575023.0							3.03117	12.12784	9.68116													ENSG00000011347	SYT7	1.0
chr11	61574695.0	61575048.0							6.15636	51.75913	48.72124													ENSG00000011347	SYT7	1.0
chr11	61576387.0	61576542.0													2.3868	5.87024	3.41976							ENSG00000011347	SYT7	1.0
chr11	61577731.0	61578079.0				4.19195	24.8405	22.61558																ENSG00000011347	SYT7	1.0
chr11	61577743.0	61578091.0				4.78674	55.56561	53.23484																ENSG00000011347	SYT7	1.0
chr11	61577767.0	61578022.0										2.88809	11.85443	9.38449										ENSG00000011347	SYT7	1.0
chr11	61577781.0	61578081.0										2.03905	5.58739	3.50889										ENSG00000011347	SYT7	1.0
chr11	61577796.0	61578135.0				3.94344	29.49071	27.25633																ENSG00000011347	SYT7	1.0
chr11	61577808.0	61578101.0										2.08922	4.90025	2.77355										ENSG00000011347	SYT7	1.0
chr11	61579359.0	61579940.0				2.85132	14.09309	12.08019																ENSG00000011347	SYT7	1.0
chr11	61579577.0	61579761.0							2.6693	10.19521	7.83215													ENSG00000011347	SYT7	1.0
chr11	61579588.0	61579753.0				2.41891	7.33234	5.45585																ENSG00000011347	SYT7	1.0
chr11	61579588.0	61579768.0				2.65974	15.29867	13.33547																ENSG00000011347	SYT7	1.0
chr11	61580521.0	61580671.0										1.94498	4.06467	2.18292										ENSG00000011347	SYT7	1.0
chr11	61580976.0	61581197.0				4.25723	44.95939	42.698																ENSG00000011347	SYT7		0.55
chr11	61580980.0	61581187.0							3.93274	21.21417	18.70528													ENSG00000011347	SYT7		0.54
chr11	61580980.0	61581199.0										4.12546	23.5415	20.81022										ENSG00000011347	SYT7		0.56
chr11	61580980.0	61581207.0							5.67181	44.21482	41.23326													ENSG00000011347	SYT7		0.58
chr11	61580995.0	61581187.0				3.40879	16.69735	14.59199																ENSG00000011347	SYT7		0.58
chr11	61581020.0	61581197.0							4.24419	24.28444	21.59649													ENSG00000011347	SYT7		0.68
chr11	61581025.0	61581175.0										2.69476	10.50916	7.90644										ENSG00000011347	SYT7		0.66
chr11	61581035.0	61581197.0										3.39297	14.55559	11.8619										ENSG00000011347	SYT7		0.75
chr11	61581035.0	61581890.0				4.0640833333333335	34.93811333333334	32.74951333333333																ENSG00000011347	SYT7		0.95
chr11	61581338.0	61581723.0							6.21404	50.01934	47.17475													ENSG00000011347	SYT7		1.0
chr11	61581338.0	61581877.0				7.37988	72.74255	70.11659																ENSG00000011347	SYT7		1.0
chr11	61581338.0	61581882.0				8.09197	147.62743	144.90529																ENSG00000011347	SYT7		1.0
chr11	61581342.0	61581723.0										5.5761	41.58695	38.60907										ENSG00000011347	SYT7		1.0
chr11	61581343.0	61581691.0										6.11409	44.66763	41.52449										ENSG00000011347	SYT7		1.0
chr11	61581356.0	61581691.0										4.06422	25.42168	22.40452										ENSG00000011347	SYT7		1.0
chr11	61581356.0	61581766.0													2.32727	5.37364	3.03695							ENSG00000011347	SYT7		1.0
chr11	61581356.0	61581850.0							4.86376	31.39304	28.59734													ENSG00000011347	SYT7		1.0
chr11	61581363.0	61581689.0							4.81928	32.13031	29.29808													ENSG00000011347	SYT7		1.0
chr11	61585589.0	61585806.0													2.28659	4.97195	2.79468							ENSG00000011347	SYT7		1.0
chr11	61587201.0	61587960.0										2.437365	5.164595	3.07408
chr11	61587303.0	61587747.0							3.23077	10.89291	8.48949
chr11	61587424.0	61587656.0							2.77136	6.75782	4.65035
chr11	61587482.0	61587632.0							2.14316	3.90096	2.0566
chr11	61587991.0	61588323.0							2.28102	4.35553	2.43859
chr11	61587991.0	61588461.0							2.60268	6.45443	4.29474
chr11	61588038.0	61589133.0				5.646820000000001	47.41612666666666	45.153443333333335
chr11	61588050.0	61589147.0				4.216785	22.4088525	20.3112175
chr11	61588060.0	61588917.0				4.99656	25.044983333333334	22.83206
chr11	61588732.0	61589135.0							2.07301	3.47319	1.69148
chr11	61588821.0	61589060.0													2.62143	6.83474	4.18286
chr11	61588826.0	61589170.0										2.3855	4.69538	2.62657
chr11	61593125.0	61593420.0										3.19811	13.26199	10.52816
chr11	61593234.0	61593475.0										2.54717	5.5063	3.288
chr11	61593267.0	61593441.0				2.62238	6.22159	4.38363
chr11	61593271.0	61593435.0				2.4774	6.66375	4.85856
chr11	61593295.0	61593465.0				2.57639	7.99472	6.18721
chr11	61594514.0	61594687.0										2.07314	4.72965	2.79582
chr11	61595326.0	61595814.0				3.97272	14.823785	12.75362
chr11	61595333.0	61596335.0				3.3034600000000003	12.01131	10.04513
chr11	61595343.0	61595820.0				3.363275	14.632765	12.679625
chr11	61596047.0	61596402.0							2.05744	3.51991	1.74901
chr11	61599322.0	61599788.0							2.50561	5.94111	3.89018
chr11	61599340.0	61599775.0				4.17025	30.82907	28.67999
chr11	61599403.0	61599773.0				4.07886	19.54212	17.39143
chr11	61599404.0	61599631.0							2.91916	8.93024	6.60498
chr11	61599422.0	61599872.0										2.563005	5.94515	3.809085
chr11	61599448.0	61599642.0				2.43902	7.84061	5.9885
chr11	61601752.0	61601980.0				2.19715	5.39799	3.6533
chr11	61601882.0	61602101.0							2.7853	7.83047	5.5696
chr11	61602327.0	61602477.0							2.27735	4.6997	2.72117
chr11	61602875.0	61603581.0										2.752743333333333	7.695053333333334	5.484496666666668
chr11	61602925.0	61603928.0				5.51457	55.733695	53.55426
chr11	61603012.0	61603930.0				5.491955	42.502225	40.24323
chr11	61603056.0	61603580.0										3.065245	8.864645	6.53761
chr11	61603059.0	61603296.0													2.28698	5.09292	2.89259
chr11	61603059.0	61603404.0							3.34764	10.73508	8.35638
chr11	61603072.0	61603421.0							5.1167	23.5842	21.03732
chr11	61603089.0	61603334.0										2.60845	8.61085	6.14594
chr11	61603089.0	61603437.0							3.13002	9.83343	7.46903
chr11	61603089.0	61603623.0				8.31772	64.40144	61.82837
chr11	61603504.0	61603989.0													2.3137749999999997	4.525235	2.44204
chr11	61603773.0	61603923.0				2.54728	6.38676	4.54423
chr11	61605474.0	61605682.0							2.12947	3.85547	2.05631
chr11	61606209.0	61606434.0													2.63158	7.03078	4.27837
chr11	61606245.0	61606444.0										2.54703	7.99372	5.58691
chr11	61606648.0	61606798.0										2.18216	3.81269	1.90317
chr11	61609181.0	61609369.0										2.49053	4.75044	2.76024
chr11	61609221.0	61609531.0							2.23953	3.98968	2.13983
chr11	61609903.0	61610467.0				6.77377	39.85759	37.5204
chr11	61609935.0	61610465.0				5.41138	21.80916	19.6266
chr11	61609975.0	61610415.0				6.70641	45.03132	42.7695
chr11	61610083.0	61610418.0							2.95138	7.858974999999999	5.60023
chr11	61610140.0	61610423.0							2.192165	3.90069	2.0764199999999997
chr11	61610219.0	61610465.0										2.55727	5.09665	3.0458
chr11	61610270.0	61610503.0													2.92028	8.56807	5.48282
chr11	61610303.0	61610511.0							2.54357	5.49417	3.44219
chr11	61610325.0	61610526.0													2.66422	6.21476	3.69675
chr11	61611401.0	61611700.0							4.34333	15.41903	13.01951
chr11	61611422.0	61611649.0							3.37079	9.47604	7.14042
chr11	61611451.0	61611655.0							3.59408	10.49472	8.10329
chr11	61613543.0	61613872.0													2.32558	4.501	2.4686
chr11	61613572.0	61614088.0													2.8717	7.29151	4.5107
chr11	61613578.0	61613763.0										2.55548	4.35296	2.32711
chr11	61613610.0	61613805.0							2.58282	5.02416	3.06475
chr11	61613610.0	61613829.0							2.81081	6.20518	4.05514
chr11	61613695.0	61613857.0										2.5413	4.46275	2.50173
chr11	61613890.0	61614115.0										2.33356	3.5287	1.71134
chr11	61613976.0	61614383.0							2.3851899999999997	4.043045	2.20424
chr11	61614282.0	61614485.0										2.48619	4.03478	2.09368
chr11	61614340.0	61614527.0													2.7668	6.40391	3.87996
chr11	61614759.0	61615123.0				5.0173	23.49951	21.42702
chr11	61614779.0	61615112.0				4.02685	13.36389	11.36588
chr11	61614832.0	61615083.0				3.91677	11.05201	9.06076
chr11	61616550.0	61616703.0										2.54676	6.23819	4.04494
chr11	61618712.0	61618957.0													2.86445	6.7302	4.077
chr11	61619062.0	61619222.0				3.39674	7.7461	5.8518
chr11	61619482.0	61619765.0										2.87081	5.49897	3.28133
chr11	61619526.0	61619765.0													2.8	6.51537	3.97105
chr11	61620617.0	61621196.0							3.10651	6.11139	3.98253
chr11	61620709.0	61621090.0				2.99177	5.62591	3.87319
chr11	61620777.0	61621126.0				2.93436	5.29736	3.5103
chr11	61620777.0	61621188.0													2.97674	7.85643	4.93207
chr11	61620822.0	61620972.0				2.74741	5.17031	3.4784
chr11	61620881.0	61621205.0										2.25819	4.86384	2.91307
chr11	61621067.0	61621312.0							2.90657	5.59318	3.53316
chr11	61621067.0	61621406.0							2.54417	4.17785	2.31141
chr11	61622035.0	61622237.0													2.98656	7.51194	4.73869
chr11	61622065.0	61622583.0													2.56959	5.13431	2.92567
chr11	61622071.0	61622279.0										2.8169	5.00963	2.9664
chr11	61622092.0	61622371.0													2.65689	6.189	3.70367
chr11	61622206.0	61622397.0				2.77911	6.61536	4.81157
chr11	61622447.0	61622703.0							2.78481	5.44089	3.39322
chr11	61622512.0	61622672.0													2.39468	4.98726	2.82724
chr11	61626537.0	61627356.0				6.82759	49.86706	47.44661
chr11	61626570.0	61627344.0				8.02432	73.76626	71.33517
chr11	61626572.0	61627068.0				7.48803	47.11331	44.66651
chr11	61627060.0	61627300.0							3.27011	7.38777	5.15332
chr11	61627361.0	61627511.0							2.29634	3.92195	2.11061
chr11	61627570.0	61627777.0							2.36018	4.35826	2.4674
chr11	61627975.0	61628272.0							2.40569	4.36354	2.48119
chr11	61627998.0	61628672.0				6.78571	38.99003	36.61289
chr11	61628003.0	61628657.0				4.596706666666667	34.67832	32.70353666666667
chr11	61628157.0	61628647.0				7.11268	52.46895	50.02796
chr11	61628197.0	61628669.0										3.018365	6.56157	4.3536850000000005
chr11	61628530.0	61628699.0													2.75311	6.86017	4.2038
chr11	61628565.0	61628734.0													2.49077	5.31556	3.01996
chr11	61628906.0	61629080.0													2.28728	4.37602	2.36833
chr11	61628956.0	61629106.0													2.50602	5.22466	2.96312
chr11	61632181.0	61632473.0							3.17164	8.97126	6.64444
chr11	61632220.0	61632441.0							3.17628	8.15698	5.88157
chr11	61632233.0	61632484.0							3.76782	11.87316	9.55761
chr11	61632250.0	61632465.0										3.49345	9.66789	7.27783
chr11	61633687.0	61633881.0							2.25023	4.25456	2.3748
chr11	61633737.0	61633939.0													2.8717	7.29151	4.5107
chr11	61634552.0	61634791.0							2.81553	6.74097	4.6343
chr11	61635241.0	61635391.0							2.3335	4.40198	2.48035
chr11	61635342.0	61635615.0													2.84308	6.30654	3.77703
chr11	61636275.0	61636451.0										2.34023	4.6741	2.60776
chr11	61638222.0	61638744.0							5.99684	27.24133	24.48041
chr11	61638226.0	61638751.0				13.22896	128.7206	125.85712
chr11	61638228.0	61638752.0				14.97084	185.70186	182.86426
chr11	61638236.0	61638734.0							7.61099	40.63707	37.7226
chr11	61638236.0	61638744.0										8.40647	54.04668	50.80912
chr11	61638242.0	61638752.0				13.52865	121.63964	118.76329
chr11	61638262.0	61638744.0							6.59686	32.23447	29.57178
chr11	61638267.0	61638744.0										10.78838	72.33041	69.05638
chr11	61638289.0	61638734.0										6.06936	38.9063	35.68974
chr11	61638317.0	61638701.0													4.35884	15.78387	12.31563
chr11	61638333.0	61638576.0													3.24098	8.58659	5.49996
chr11	61641724.0	61641919.0													2.90017	6.48467	3.94603
chr11	61643827.0	61643977.0							2.59209	4.44627	2.55659
chr11	61644108.0	61644297.0										2.63578	6.73719	4.47256
chr11	61644368.0	61644779.0				2.61658	4.66205	2.99972
chr11	61644781.0	61644931.0										2.22359	3.37424	1.58085
chr11	61644928.0	61645120.0													2.95455	6.65299	4.02979
chr11	61645057.0	61645290.0							2.84974	5.61989	3.55786
chr11	61645467.0	61645794.0										4.16619	10.08463	7.67555
chr11	61645512.0	61645709.0													3.16563	7.70748	4.85561
chr11	61645530.0	61645751.0										2.60936	6.78588	4.51661
chr11	61645574.0	61645977.0													2.71773	5.25425	3.00837
chr11	61646781.0	61646952.0													3.18209	7.5513	4.77184
chr11	61647456.0	61647645.0										2.58261	6.67727	4.41804
chr11	61647555.0	61647946.0							2.74181	4.65771	2.72538
chr11	61647667.0	61647844.0				2.75862	4.36469	2.6424
chr11	61648370.0	61648629.0										2.9703	6.32455	4.01357
chr11	61648482.0	61648716.0													3.17088	7.51681	4.74299
chr11	61648487.0	61648682.0													2.48307	4.58785	2.55706
chr11	61648497.0	61648698.0							3.09973	6.49434	4.32787
chr11	61648550.0	61648916.0							3.34302	7.15014	5.01485
chr11	61648566.0	61648740.0													2.62829	4.84774	2.69436
chr11	61648585.0	61648743.0							2.28365	3.6466	1.87199
chr11	61648792.0	61648951.0							3.13931	6.80659	4.61063
chr11	61650416.0	61650613.0													3.82653	10.23533	7.10014
chr11	61650881.0	61651113.0										2.36946	4.90043	2.94496
chr11	61650910.0	61651196.0													2.49703	4.48633	2.47452
chr11	61650955.0	61651482.0				2.87824	5.69795	3.97906
chr11	61651284.0	61651434.0							2.55034	4.33981	2.45101
chr11	61653503.0	61653879.0													2.65319	4.91561	2.74882
chr11	61653566.0	61653790.0							2.54777	3.89443	2.08588
chr11	61653603.0	61653767.0							3.27654	7.40612	5.17779
chr11	61653614.0	61653817.0										3.65169	8.6976	6.20304
chr11	61653616.0	61653879.0													3.69334	10.58545	7.08796
chr11	61653640.0	61653841.0							3.22581	6.6253	4.45148
chr11	61654717.0	61654973.0							2.65178	4.59748	2.62829
chr11	61654788.0	61654967.0							2.45065	3.94657	2.13642
chr11	61654817.0	61654981.0										2.29987	4.53832	2.6635
chr11	61656334.0	61656853.0							3.176285	6.532795	4.384435
chr11	61656367.0	61656957.0										3.020015	6.0816	3.78993
chr11	61656409.0	61657121.0													2.760006666666667	5.610053333333333	3.24545
chr11	61656415.0	61656858.0										3.04452	5.56315	3.44972
chr11	61656471.0	61656647.0													2.7027	5.69967	3.35511
chr11	61656531.0	61656761.0													3.22381	7.46709	4.69919
chr11	61656531.0	61656952.0							2.823565	5.24025	3.21343
chr11	61657560.0	61658204.0				6.377235	35.14149	33.001025
chr11	61657572.0	61658340.0				6.92464	35.87381	33.57386
chr11	61657609.0	61658204.0				4.4688300000000005	14.572875	12.530085
chr11	61658543.0	61658805.0							3.00526	5.65965	3.62169
chr11	61658543.0	61658861.0										2.44013	5.14304	3.12593
chr11	61658548.0	61659115.0													2.594615	4.68074	2.58648
chr11	61658604.0	61658918.0													2.62439	5.30102	3.08327
chr11	61658616.0	61658798.0													2.59067	4.59368	2.49791
chr11	61659469.0	61659719.0				2.41597	4.52689	2.84325
chr11	61659469.0	61659808.0													2.48815	4.46166	2.45426
chr11	61659477.0	61659642.0										2.80899	5.16244	3.00661
chr11	61659477.0	61659694.0				2.90436	7.04446	5.27259
chr11	61659477.0	61659792.0													3.0323	6.30858	3.77562
chr11	61659554.0	61659747.0							3.20334	6.77636	4.5818
chr11	61659880.0	61660106.0				2.52898	5.00992	3.33582
chr11	61659930.0	61660138.0				2.91198	5.78995	3.97513
chr11	61661107.0	61661291.0				2.63959	5.65952	3.95284
chr11	61661140.0	61661302.0				3.38804	9.30967	7.41188
chr11	61661947.0	61662205.0										2.90742	5.23177	3.06845
chr11	61662113.0	61662416.0													2.79543	5.47026	3.17998
chr11	61662291.0	61662483.0										2.59973	5.98701	3.84513
chr11	61662301.0	61662502.0							3.14713	6.0109	3.95375
chr11	61662321.0	61662573.0							2.74329	4.66126	2.70878
chr11	61662364.0	61662547.0										2.41509	3.59231	1.76471
chr11	61665521.0	61665906.0							2.57186	4.09712	2.26938
chr11	61666732.0	61666943.0													3.27869	7.62915	4.73244
chr11	61667163.0	61667530.0				2.45902	3.55613	1.89195
chr11	61667304.0	61667454.0							3.23595	6.22743	4.14501
chr11	61667718.0	61668263.0				5.12164	17.46482	15.46798
chr11	61667732.0	61667907.0										2.56381	3.93063	2.06466
chr11	61667802.0	61668524.0							2.66876	4.32355	2.41015
chr11	61668010.0	61668291.0				3.73702	9.19068	7.29528
chr11	61668056.0	61668263.0				4.11862	9.67402	7.71897
chr11	61668074.0	61668303.0							2.42696	3.48601	1.71883
chr11	61668258.0	61668501.0										2.53829	5.7681	3.65018
chr11	61668355.0	61668520.0													2.83856	5.94064	3.47726
chr11	61670787.0	61671266.0													3.087	8.45449	5.38715
chr11	61670787.0	61671302.0													3.38187	10.19462	6.78493
chr11	61671096.0	61671297.0										2.76382	5.38267	3.17609
chr11	61671661.0	61671892.0				5.07614	20.89701	18.85513
chr11	61671661.0	61671929.0				3.51827	8.32187	6.40734
chr11	61674240.0	61674569.0										3.57143	14.06193	11.30067
chr11	61674340.0	61674576.0													2.84872	6.85484	4.20335
chr11	61674346.0	61674708.0													2.49248	5.60366	3.27758
chr11	61674369.0	61674561.0										2.98507	5.60913	3.49212
chr11	61674396.0	61674569.0							2.40385	4.09387	2.26655
chr11	61675449.0	61675695.0													3.71041	12.68247	8.97645							ENSG00000134780	DAGLA		1.0
chr11	61675538.0	61676131.0													2.28814	4.61862	2.58263							ENSG00000134780	DAGLA		1.0
chr11	61675545.0	61675816.0							3.17628	8.15698	5.88157													ENSG00000134780	DAGLA		1.0
chr11	61675550.0	61675724.0							2.29665	4.28575	2.40261													ENSG00000134780	DAGLA		1.0
chr11	61675704.0	61676184.0				3.26284	7.79807	5.90255																ENSG00000134780	DAGLA		1.0
chr11	61675774.0	61676218.0													2.40185	4.88006	2.67897							ENSG00000134780	DAGLA		1.0
chr11	61675817.0	61676131.0				2.94229	9.03074	7.1974																ENSG00000134780	DAGLA		1.0
chr11	61675841.0	61676656.0													2.40534	4.97289	2.797415							ENSG00000134780	DAGLA		1.0
chr11	61675865.0	61676131.0				4.16281	15.60963	13.56797																ENSG00000134780	DAGLA		1.0
chr11	61675930.0	61676131.0							3.28374	8.94963	6.72838													ENSG00000134780	DAGLA		1.0
chr11	61678145.0	61678318.0													2.31118	4.82101	2.67266							ENSG00000134780	DAGLA		1.0
chr11	61679837.0	61679987.0										2.15116	5.18651	3.16444										ENSG00000134780	DAGLA		1.0
chr11	61679896.0	61680046.0										2.5869	6.39359	4.07727										ENSG00000134780	DAGLA		1.0
chr11	61679924.0	61680564.0										6.17384	36.05531	33.14288										ENSG00000134780	DAGLA		0.73
chr11	61680152.0	61680564.0							4.41989	20.06512	17.45298													ENSG00000134780	DAGLA		0.58
chr11	61680157.0	61680517.0							5.46282	30.83106	28.0167													ENSG00000134780	DAGLA		0.65
chr11	61680157.0	61680527.0				4.7692	39.54404	37.32206	6.53061	39.58353	36.83912													ENSG00000134780	DAGLA		0.63
chr11	61680159.0	61680527.0										4.73	22.84522	19.98583										ENSG00000134780	DAGLA		0.63
chr11	61680174.0	61680532.0				4.0716	18.93457	16.79422																ENSG00000134780	DAGLA		0.61
chr11	61680185.0	61680510.0				2.88109	11.63318	9.67142																ENSG00000134780	DAGLA		0.63
chr11	61680186.0	61680490.0										2.29951	6.22593	4.03407										ENSG00000134780	DAGLA		0.67
chr11	61680732.0	61681214.0										2.68033	7.07192	4.82658										ENSG00000134780	DAGLA	1.0
chr11	61680755.0	61681060.0										2.15304	5.19516	3.17201										ENSG00000134780	DAGLA	1.0
chr11	61680760.0	61681133.0							2.46407	5.63929	3.60266													ENSG00000134780	DAGLA	1.0
chr11	61680778.0	61681215.0													2.30238	5.03192	2.86422							ENSG00000134780	DAGLA	1.0
chr11	61680788.0	61681148.0							2.5462	6.08953	3.96215													ENSG00000134780	DAGLA	1.0
chr11	61680789.0	61681099.0										2.01613	3.47688	1.66785										ENSG00000134780	DAGLA	1.0
chr11	61680798.0	61681155.0							2.51524	6.25885	4.12917													ENSG00000134780	DAGLA	1.0
chr11	61681972.0	61682184.0													2.33867	4.79408	2.6509							ENSG00000134780	DAGLA	1.0
chr11	61682127.0	61682603.0				6.59193	70.14862	67.73592																ENSG00000134780	DAGLA	1.0
chr11	61682210.0	61682593.0				5.0568	27.60633	25.34714																ENSG00000134780	DAGLA	1.0
chr11	61682227.0	61682682.0				5.48535	42.51345	40.15235																ENSG00000134780	DAGLA	1.0
chr11	61684078.0	61684550.0				3.46278	18.4323	16.34451																ENSG00000134780	DAGLA	1.0
chr11	61684086.0	61684889.0				2.6677166666666667	13.046176666666668	11.17987																ENSG00000134780	DAGLA	1.0
chr11	61684087.0	61684957.0				2.501986666666667	6.991406666666666	5.156633333333334																ENSG00000134780	DAGLA	1.0
chr11	61684603.0	61684761.0													2.14149	4.2081	2.2402							ENSG00000134780	DAGLA	1.0
chr11	61686008.0	61686180.0										2.32658	4.75219	2.6581										ENSG00000134780	DAGLA	1.0
chr11	61688605.0	61688786.0										2.26087	4.40655	2.37403										ENSG00000134780	DAGLA	1.0
chr11	61688789.0	61689302.0				2.57922	6.8132	5.00369																ENSG00000134780	DAGLA	1.0			1.0	0.0	intron_variant
chr11	61688857.0	61689295.0				2.24863	5.40363	3.70464																ENSG00000134780	DAGLA	1.0			1.0	0.0	intron_variant
chr11	61688913.0	61689196.0													2.20339	4.21128	2.24248							ENSG00000134780	DAGLA	1.0			1.0	0.0	intron_variant
chr11	61690503.0	61691016.0							2.48048	5.28058	3.28349													ENSG00000134780	DAGLA	1.0
chr11	61690591.0	61690794.0										2.16058	5.22991	3.20269										ENSG00000134780	DAGLA	1.0
chr11	61691958.0	61692268.0										2.13144	3.75871	1.85662										ENSG00000134780	DAGLA	1.0
chr11	61692104.0	61692345.0										2.14552	3.69911	1.9035										ENSG00000134780	DAGLA	1.0
chr11	61693633.0	61693819.0							2.36551	5.3983	3.35393													ENSG00000134780	DAGLA	1.0
chr11	61693976.0	61694187.0							2.07863	3.49075	1.70719													ENSG00000134780	DAGLA	1.0
chr11	61695731.0	61696086.0													2.20294	4.98385	2.82499							ENSG00000134780	DAGLA	1.0
chr11	61695916.0	61696337.0				3.85838	25.02041	22.83919																ENSG00000134780	DAGLA	1.0
chr11	61695960.0	61696358.0				5.37034	59.45171	57.09752																ENSG00000134780	DAGLA	1.0
chr11	61695979.0	61696367.0				5.01044	32.67191	30.35678																ENSG00000134780	DAGLA	1.0
chr11	61696237.0	61696480.0										2.56191	6.00069	3.71561										ENSG00000134780	DAGLA	1.0
chr11	61697078.0	61697526.0				8.10086	84.32202	81.62877																ENSG00000134780	DAGLA	1.0
chr11	61697085.0	61697548.0				8.01559	122.92015	120.21809																ENSG00000134780	DAGLA	1.0
chr11	61697151.0	61697323.0										2.23752	4.32738	2.30462										ENSG00000134780	DAGLA	1.0
chr11	61697305.0	61697548.0										2.57475	6.19722	4.01946										ENSG00000134780	DAGLA	1.0
chr11	61699373.0	61699873.0													2.65328	7.4348	4.61449							ENSG00000134780	DAGLA	1.0
chr11	61699602.0	61699812.0							2.10186	3.86361	2.05826													ENSG00000134780	DAGLA	1.0
chr11	61699662.0	61699830.0							2.51527	6.54529	4.38001													ENSG00000134780	DAGLA	1.0
chr11	61700306.0	61700511.0				1.91179	5.63194	3.92612																ENSG00000134780	DAGLA	1.0
chr11	61700325.0	61700532.0				2.51046	9.64912	7.7387																ENSG00000134780	DAGLA	1.0
chr11	61700349.0	61700507.0				2.15983	5.54229	3.74364																ENSG00000134780	DAGLA	1.0
chr11	61701199.0	61701635.0				3.103365	14.82817	12.808895																ENSG00000134780	DAGLA	1.0
chr11	61701209.0	61701661.0				5.13519	50.84111	48.53961																ENSG00000134780	DAGLA	1.0
chr11	61701225.0	61701636.0				5.40375	36.60951	34.25577																ENSG00000134780	DAGLA	1.0
chr11	61701288.0	61701623.0							2.192275	4.173375	2.30745													ENSG00000134780	DAGLA	1.0
chr11	61701333.0	61701483.0										2.20408	4.32458	2.41301										ENSG00000134780	DAGLA	1.0
chr11	61701333.0	61701551.0													2.17234	4.53501	2.4963							ENSG00000134780	DAGLA	1.0
chr11	61702279.0	61702479.0													2.96245	9.86799	6.50375							ENSG00000134780	DAGLA	1.0
chr11	61705293.0	61705452.0													2.25418	4.73249	2.67445							ENSG00000134780	DAGLA	1.0
chr11	61706689.0	61706839.0										2.20264	4.09789	2.21241										ENSG00000134780	DAGLA	1.0
chr11	61707095.0	61707409.0										2.52708	5.58324	3.3574										ENSG00000134780	DAGLA	1.0
chr11	61707142.0	61707411.0										2.14573	3.80465	1.99531										ENSG00000134780	DAGLA	1.0
chr11	61707191.0	61707406.0										2.01061	4.44584	2.58356										ENSG00000134780	DAGLA	1.0
chr11	61707448.0	61707870.0				2.48728	4.59999	2.85217																ENSG00000134780	DAGLA	1.0
chr11	61707722.0	61707896.0										2.34571	6.69973	4.4386										ENSG00000134780	DAGLA	1.0
chr11	61709904.0	61710082.0										2.1515	3.82319	2.01159										ENSG00000134780	DAGLA	1.0
chr11	61711160.0	61711886.0							3.88589	22.6899	20.25232													ENSG00000134780	DAGLA	1.0
chr11	61711459.0	61711886.0							5.17464	32.23601	29.40243													ENSG00000134780	DAGLA	1.0
chr11	61711563.0	61711890.0							6.80349	59.91814	56.98967													ENSG00000134780	DAGLA	1.0
chr11	61712378.0	61712723.0							2.14568	5.26507	3.26878													ENSG00000134780	DAGLA	1.0
chr11	61712488.0	61712666.0							2.35513	6.24297	4.09077													ENSG00000134780	DAGLA	1.0
chr11	61712488.0	61712722.0							1.94616	3.65686	1.88113													ENSG00000134780	DAGLA	1.0
chr11	61712579.0	61712757.0				2.17504	3.57442	1.90936																ENSG00000134780	DAGLA	1.0
chr11	61716030.0	61716237.0													2.27412	5.7498	3.39691							ENSG00000134780	DAGLA	1.0
chr11	61717640.0	61717871.0							2.194	5.49255	3.44091													ENSG00000134780	DAGLA	1.0
chr11	61717657.0	61718282.0										2.32773	5.506935	3.44348										ENSG00000134780	DAGLA	1.0			1.0	0.0	intron_variant
chr11	61717664.0	61719369.0				3.90933	35.390708	33.271201999999995																ENSG00000134780	DAGLA	1.0			1.0	0.0	intron_variant
chr11	61717692.0	61718248.0										2.40378	8.107645	5.722965										ENSG00000134780	DAGLA	1.0			1.0	0.0	intron_variant
chr11	61717896.0	61719082.0				5.895589999999999	95.43668333333332	93.08832666666667																ENSG00000134780	DAGLA	1.0			1.0	0.0	intron_variant
chr11	61717896.0	61719092.0				6.272993333333333	62.80998666666667	60.442726666666665																ENSG00000134780	DAGLA	1.0			1.0	0.0	intron_variant
chr11	61718028.0	61718248.0							1.90037	3.71089	1.9286													ENSG00000134780	DAGLA	1.0
chr11	61718038.0	61718254.0													2.63514	7.66657	4.76385							ENSG00000134780	DAGLA	1.0
chr11	61718177.0	61718944.0							4.08169	21.98916	19.353805													ENSG00000134780	DAGLA	1.0
chr11	61718331.0	61718944.0							7.56325	75.61965	72.57426													ENSG00000134780	DAGLA	1.0
chr11	61718360.0	61718951.0							5.20532	36.08826	33.20364													ENSG00000134780	DAGLA	1.0
chr11	61718547.0	61718944.0										3.2108	16.48622	13.65309										ENSG00000134780	DAGLA	1.0
chr11	61718570.0	61719151.0										3.721575	18.23883	15.641135										ENSG00000134780	DAGLA	1.0
chr11	61718587.0	61718938.0										4.75852	25.33738	22.57607										ENSG00000134780	DAGLA	1.0
chr11	61718613.0	61718960.0													2.36726	5.91625	3.44487							ENSG00000134780	DAGLA	1.0
chr11	61719287.0	61719501.0							2.23325	5.45003	3.38556													ENSG00000134780	DAGLA	1.0
chr11	61719599.0	61719781.0													2.41773	6.26503	3.7393							ENSG00000134780	DAGLA	1.0
chr11	61720571.0	61720722.0													2.04988	4.06133	2.12128							ENSG00000134780	DAGLA	1.0
chr11	61724537.0	61724729.0							2.17742	4.23076	2.3536													ENSG00000134780	DAGLA	1.0
chr11	61725718.0	61726165.0							2.33447	4.733725	2.791985													ENSG00000134780	DAGLA	1.0
chr11	61725781.0	61725936.0										2.42697	5.09802	3.04698										ENSG00000134780	DAGLA	1.0
chr11	61726112.0	61726262.0				2.17289	3.78397	2.10783																ENSG00000134780	DAGLA	1.0
chr11	61726453.0	61726652.0							2.49077	5.31556	3.31611													ENSG00000134780	DAGLA	1.0
chr11	61728908.0	61729119.0				2.2182	6.82991	5.06288																ENSG00000134780	DAGLA	1.0
chr11	61728968.0	61729132.0				2.28542	6.74994	4.94228																ENSG00000134780	DAGLA	1.0
chr11	61730370.0	61730623.0				2.65026	10.3919	8.46193																ENSG00000134780	DAGLA	1.0
chr11	61730380.0	61730566.0				2.45129	6.82021	4.95667																ENSG00000134780	DAGLA	1.0
chr11	61730390.0	61730551.0				2.05107	5.84218	4.11928																ENSG00000134780	DAGLA	1.0
chr11	61732619.0	61733002.0							2.09219	4.42263	2.53515													ENSG00000134780	DAGLA	1.0
chr11	61733232.0	61734027.0							3.51431	15.69336	13.3238													ENSG00000134780	DAGLA	1.0
chr11	61733244.0	61733762.0				4.13211	28.8735175	26.7342625																ENSG00000134780	DAGLA	1.0
chr11	61733280.0	61733915.0				7.40883	99.68497	97.13663																ENSG00000134780	DAGLA	1.0
chr11	61733282.0	61733759.0										4.90483	26.10791	23.33416										ENSG00000134780	DAGLA	1.0
chr11	61733404.0	61733763.0							3.94737	18.01208	15.44034													ENSG00000134780	DAGLA	1.0
chr11	61733461.0	61733792.0							3.65151	16.4425	13.87972													ENSG00000134780	DAGLA	1.0
chr11	61733478.0	61733725.0										3.02457	9.57895	7.04356										ENSG00000134780	DAGLA	1.0
chr11	61735799.0	61735949.0										2.02939	3.88974	2.06466										ENSG00000134780	DAGLA	1.0
chr11	61739002.0	61739164.0													2.13	4.26906	2.26352							ENSG00000134780	DAGLA	1.0
chr11	61739542.0	61739724.0													2.42113	5.87984	3.41408							ENSG00000134780	DAGLA	1.0
chr11	61740139.0	61740441.0				2.16333	5.55956	3.80916																ENSG00000134780	DAGLA	1.0
chr11	61741084.0	61741304.0										2.37653	5.5698	3.45589										ENSG00000134780	DAGLA	1.0
chr11	61743722.0	61743872.0													2.07634	4.5511	2.50919							ENSG00000134780	DAGLA	1.0			1.0	0.0	missense_variant
chr11	61746533.0	61746731.0							1.9375	3.70485	1.92331													ENSG00000134780	DAGLA	1.0
chr11	61747139.0	61747535.0													2.13751	4.40081	2.34041
chr11	61747533.0	61748920.0				3.4090974999999997	32.6700925	30.65195																ENSG00000124920	MYRF		0.93
chr11	61747571.0	61748386.0				5.57096	102.77468	100.459585																ENSG00000124920	MYRF		0.92
chr11	61747625.0	61748357.0				6.0786	75.36093	73.013075																ENSG00000124920	MYRF		0.98
chr11	61747717.0	61748055.0							3.14675	12.56622	10.10425													ENSG00000124920	MYRF		1.0
chr11	61747717.0	61748112.0										4.81123	27.31708	24.38841										ENSG00000124920	MYRF		1.0
chr11	61747722.0	61748055.0										5.47865	39.0004	36.05213										ENSG00000124920	MYRF		1.0
chr11	61747731.0	61747978.0							1.89855	3.6257	1.84421													ENSG00000124920	MYRF		1.0
chr11	61747731.0	61747989.0										3.1928	18.23545	15.3604										ENSG00000124920	MYRF		1.0
chr11	61747731.0	61748138.0							2.44668	6.7987	4.60305													ENSG00000124920	MYRF		1.0
chr11	61747753.0	61747978.0													2.51924	6.70548	4.07479							ENSG00000124920	MYRF		1.0
chr11	61748811.0	61748961.0							2.00942	4.08302	2.19515													ENSG00000124920	MYRF		1.0
chr11	61750082.0	61750350.0													2.12164	4.33951	2.29036							ENSG00000124920	MYRF		1.0
chr11	61752226.0	61752661.0				4.11278	58.17201	55.82507																ENSG00000124920	MYRF		0.94
chr11	61752277.0	61752776.0										3.96802	20.8796	18.19599										ENSG00000124920	MYRF		0.72
chr11	61752294.0	61752655.0							2.67996	8.50798	6.20763													ENSG00000124920	MYRF		0.95
chr11	61752345.0	61752569.0										3.28479	13.52323	10.855										ENSG00000124920	MYRF		1.0
chr11	61752356.0	61752511.0							2.16768	4.94352	2.94296													ENSG00000124920	MYRF		1.0
chr11	61752356.0	61752532.0										2.09161	6.18024	3.9929										ENSG00000124920	MYRF		1.0
chr11	61752356.0	61752727.0							3.50669	16.12137	13.70656													ENSG00000124920	MYRF		0.75
chr11	61752382.0	61752590.0				3.18589	25.22631	23.04301																ENSG00000124920	MYRF		1.0
chr11	61752382.0	61752661.0				3.52471	25.27755	23.04801																ENSG00000124920	MYRF		0.91
chr11	61754428.0	61754578.0										2.13099	4.78629	2.67192										ENSG00000124920	MYRF	1.0
chr11	61754526.0	61754955.0				2.17391	7.84032	5.98822																ENSG00000124920	MYRF	1.0
chr11	61754555.0	61754845.0				3.18862	20.63107	18.53298																ENSG00000124920	MYRF	1.0
chr11	61754787.0	61755424.0										2.62148	7.91191	5.46154										ENSG00000124920	MYRF	1.0
chr11	61754835.0	61755308.0							1.95326	3.51729	1.73041													ENSG00000124920	MYRF	1.0
chr11	61755111.0	61755535.0										1.91693	4.49251	2.6239										ENSG00000124920	MYRF	1.0
chr11	61755131.0	61755284.0							2.30187	5.63457	3.59819													ENSG00000124920	MYRF	1.0
chr11	61755160.0	61755368.0													2.31692	4.84154	2.64711							ENSG00000124920	MYRF	1.0
chr11	61755160.0	61755575.0							2.43278	6.202344999999999	4.074445													ENSG00000124920	MYRF	1.0
chr11	61756158.0	61757034.0				5.696395	105.69283	103.363575																ENSG00000124920	MYRF	1.0
chr11	61756218.0	61756712.0				8.17863	91.29441	88.56361																ENSG00000124920	MYRF	1.0
chr11	61756375.0	61757042.0				8.38476	129.77226	126.90421																ENSG00000124920	MYRF	1.0
chr11	61757390.0	61757601.0							2.43553	6.07305	3.94679													ENSG00000124920	MYRF	1.0
chr11	61758526.0	61758694.0										2.34214	7.80042	5.40836										ENSG00000124920	MYRF	1.0
chr11	61758848.0	61759279.0										2.16282	6.298114999999999	4.100995										ENSG00000124920	MYRF	1.0			1.0	1.0	intron_variant
chr11	61758854.0	61759042.0													2.25389	5.31085	3.01622							ENSG00000124920	MYRF	1.0			1.0	1.0	intron_variant
chr11	61758882.0	61759222.0							3.28707	11.79435	9.37875													ENSG00000124920	MYRF	1.0			1.0	1.0	intron_variant
chr11	61758958.0	61759189.0							2.16095	4.3851	2.50073													ENSG00000124920	MYRF	1.0
chr11	61761830.0	61762205.0				2.83097	7.66934	5.77684																ENSG00000124920	MYRF	1.0
chr11	61761860.0	61762090.0													2.54909	6.98032	4.28593							ENSG00000124920	MYRF	1.0
chr11	61761870.0	61762214.0				2.37806	7.75963	5.96436																ENSG00000124920	MYRF	1.0
chr11	61762782.0	61763048.0										2.80409	8.0805	5.76536										ENSG00000124920	MYRF	1.0
chr11	61765005.0	61765209.0				2.10896	3.68634	2.01531																ENSG00000124920	MYRF	1.0
chr11	61765084.0	61765385.0				2.08781	4.60056	2.89901																ENSG00000124920	MYRF	1.0
chr11	61766165.0	61766589.0				2.09166	4.61716	2.91505																ENSG00000124920	MYRF	1.0
chr11	61766240.0	61766390.0				2.38197	5.07322	3.29393																ENSG00000124920	MYRF	1.0
chr11	61766245.0	61766465.0							2.23263	4.87993	2.8851													ENSG00000124920	MYRF	1.0
chr11	61767201.0	61767387.0							2.83487	8.73597	6.43161													ENSG00000124920	MYRF	1.0
chr11	61769493.0	61769663.0													2.05864	4.38002	2.3714							ENSG00000124920	MYRF	1.0
chr11	61769626.0	61769925.0				2.19715	5.39799	3.6533																ENSG00000124920	MYRF	1.0
chr11	61771271.0	61771548.0				2.63994	10.01746	8.15553																ENSG00000124920	MYRF	1.0
chr11	61773319.0	61773824.0							9.548766666666667	140.19482333333335	136.58976333333334	4.61745	30.77364	27.79714										ENSG00000124920	MYRF	1.0
chr11	61773327.0	61773818.0										6.82629	66.11747	62.89691										ENSG00000124920	MYRF	1.0
chr11	61773398.0	61773765.0										2.56861	12.38065	9.68165										ENSG00000124920	MYRF	1.0
chr11	61775371.0	61776010.0													2.1176000000000004	5.195295	2.998525							ENSG00000124920	MYRF	1.0
chr11	61776353.0	61776992.0				7.87489	115.21756	112.60839																ENSG00000124920	MYRF	1.0
chr11	61776368.0	61776992.0				9.26527	96.13589	93.38028																ENSG00000124920	MYRF	1.0
chr11	61776380.0	61777075.0				4.23968	36.250220000000006	34.107459999999996																ENSG00000124920	MYRF	1.0
chr11	61777249.0	61777434.0													1.97294	4.18908	2.22431							ENSG00000124920	MYRF	1.0
chr11	61781488.0	61781746.0										1.82857	3.33646	1.54928										ENSG00000124920	MYRF	1.0
chr11	61782017.0	61782172.0													2.019	4.30337	2.26352							ENSG00000124920	MYRF	1.0
chr11	61782928.0	61783154.0				2.5709	10.92561	9.0445																ENSG00000124920	MYRF	1.0
chr11	61782962.0	61783144.0				2.07291	4.05417	2.34596																ENSG00000124920	MYRF	1.0
chr11	61782980.0	61783372.0				1.95222	4.34572	2.67022																ENSG00000124920	MYRF	1.0
chr11	61783918.0	61784345.0				2.4186	10.10291	8.23965																ENSG00000124920	MYRF	1.0
chr11	61784588.0	61784777.0				1.96783	5.59748	3.89262																ENSG00000124920	MYRF	1.0
chr11	61785439.0	61785594.0													2.4699	7.04499	4.33219							ENSG00000124920	MYRF	1.0
chr11	61785933.0	61786240.0										2.04245	5.97473	3.83422										ENSG00000124920	MYRF	1.0
chr11	61785986.0	61786202.0							2.02931	4.53084	2.62181													ENSG00000124920	MYRF	1.0
chr11	61785996.0	61786278.0													2.31591	6.1836	3.6988							ENSG00000124920	MYRF	1.0
chr11	61788177.0	61788462.0							4.39771	31.10695	28.31494													ENSG00000124920,ENSG00000168496	MYRF,FEN1	1.0	1.0
chr11	61788182.0	61788431.0							3.41506	19.93754	17.3018													ENSG00000124920,ENSG00000168496	MYRF,FEN1	1.0	1.0
chr11	61788184.0	61788439.0							4.78786	44.43087	41.63841													ENSG00000124920,ENSG00000168496	MYRF,FEN1	1.0	1.0
chr11	61788189.0	61788426.0				3.03527	30.4808	28.33622																ENSG00000124920,ENSG00000168496	MYRF,FEN1	1.0	1.0
chr11	61788203.0	61788426.0				2.45503	15.23012	13.19733																ENSG00000124920,ENSG00000168496	MYRF,FEN1	1.0	1.0
chr11	61788214.0	61788379.0				2.54666	14.3706	12.30864																ENSG00000124920,ENSG00000168496	MYRF,FEN1	1.0	1.0
chr11	61788220.0	61788396.0										2.57032	9.44509	6.9147										ENSG00000124920,ENSG00000168496	MYRF,FEN1	1.0	1.0
chr11	61791966.0	61792240.0							3.58194	19.95895	17.32284													ENSG00000134825,ENSG00000168496	TMEM258,FEN1	1.0	1.0
chr11	61791966.0	61792323.0										7.75408	76.02083	72.59118										ENSG00000134825,ENSG00000168496	TMEM258,FEN1	1.0	1.0
chr11	61791977.0	61793201.0										5.887905	54.81408	51.70621										ENSG00000134825,ENSG00000168496	TMEM258,FEN1	0.51	0.76
chr11	61791978.0	61792237.0							4.25442	32.70514	30.0374													ENSG00000134825,ENSG00000168496	TMEM258,FEN1	1.0	1.0
chr11	61791978.0	61793448.0				7.095502499999999	173.9172925	171.21510999999998																ENSG00000134825,ENSG00000168496	TMEM258,FEN1		0.58,0.58
chr11	61791987.0	61793448.0				6.690142	123.093656	120.334834																ENSG00000134825,ENSG00000168496	TMEM258,FEN1		0.58,0.58
chr11	61791987.0	61793494.0				6.565758	131.61165999999997	128.82842799999997																ENSG00000134825,ENSG00000168496	TMEM258,FEN1		0.59,0.59
chr11	61791992.0	61793059.0										3.40648	21.533756666666665	18.673523333333332										ENSG00000134825,ENSG00000168496	TMEM258,FEN1	0.57	0.86
chr11	61792002.0	61792238.0							2.78905	11.08198	8.68918													ENSG00000134825,ENSG00000168496	TMEM258,FEN1	1.0	1.0
chr11	61792065.0	61792237.0													2.29299	5.7159	3.32225							ENSG00000134825,ENSG00000168496	TMEM258,FEN1	1.0	1.0
chr11	61792362.0	61793421.0							3.776265	25.469785	22.986085													ENSG00000134825,ENSG00000168496	TMEM258,FEN1		0.78,0.78
chr11	61792380.0	61793177.0													2.2668699999999995	5.4448566666666665	3.129466666666666							ENSG00000134825,ENSG00000168496	TMEM258,FEN1		0.73,0.73
chr11	61792388.0	61793101.0							7.96574	101.5703	98.35754													ENSG00000134825,ENSG00000168496	TMEM258,FEN1		0.7,0.7
chr11	61792428.0	61793147.0										6.26573	52.10275	48.88369										ENSG00000134825,ENSG00000168496	TMEM258,FEN1		0.76,0.76
chr11	61792443.0	61793162.0							6.68421	61.81092	58.67419													ENSG00000134825,ENSG00000168496	TMEM258,FEN1		0.78,0.78
chr11	61795976.0	61796142.0													2.12097	4.03134	2.09726							ENSG00000134825,ENSG00000168496	TMEM258,FEN1	1.0	1.0
chr11	61797303.0	61797480.0				1.94959	6.94673	5.17705																ENSG00000134825	TMEM258		1.0
chr11	61798589.0	61798792.0													3.02267	7.63613	4.73799
chr11	61800558.0	61800880.0				2.27273	3.73619	2.06245																ENSG00000149485	FADS1	1.0
chr11	61801520.0	61801760.0													2.51329	5.24852	2.98254							ENSG00000149485	FADS1	1.0
chr11	61802040.0	61803097.0													2.74701	7.606185	4.78681							ENSG00000149485	FADS1	1.0
chr11	61802147.0	61802427.0										2.21367	3.91001	1.98654										ENSG00000149485	FADS1	1.0
chr11	61802560.0	61802953.0				2.65111	5.53927	3.83618																ENSG00000149485	FADS1	1.0
chr11	61802577.0	61803428.0										2.232925	5.221745	3.19557										ENSG00000149485	FADS1	1.0
chr11	61802581.0	61803107.0										2.618475	5.12881	3.07513										ENSG00000149485	FADS1	1.0
chr11	61802730.0	61803075.0										2.44141	4.87548	2.75119										ENSG00000149485	FADS1	1.0
chr11	61802765.0	61803312.0													2.3104	4.20679	2.23897							ENSG00000149485	FADS1	1.0
chr11	61803001.0	61803182.0							2.34934	4.32533	2.43815													ENSG00000149485	FADS1	1.0
chr11	61803345.0	61803658.0										2.08432	3.41016	1.61133										ENSG00000149485	FADS1	1.0
chr11	61804052.0	61804298.0										2.2748	4.33515	2.31186										ENSG00000149485	FADS1	1.0
chr11	61804140.0	61804380.0							3.02725	7.65181	5.39937													ENSG00000149485	FADS1	1.0
chr11	61806821.0	61807039.0				2.62707	5.15421	3.41826																ENSG00000149485	FADS1	1.0
chr11	61806846.0	61807013.0										2.88089	6.42467	4.23189										ENSG00000149485	FADS1	1.0
chr11	61806868.0	61807023.0				3.3637	7.42894	5.54994																ENSG00000149485	FADS1	1.0
chr11	61808460.0	61808629.0							2.2738	4.21342	2.33786													ENSG00000149485	FADS1	1.0
chr11	61808811.0	61808988.0										2.10526	3.47324	1.6644										ENSG00000149485	FADS1	1.0
chr11	61809602.0	61809759.0													2.43519	5.66682	3.30549							ENSG00000149485	FADS1	1.0
chr11	61809619.0	61809822.0													2.42198	4.94703	2.73439							ENSG00000149485	FADS1	1.0
chr11	61809703.0	61809860.0							2.59117	5.6541	3.55576													ENSG00000149485	FADS1	1.0
chr11	61811063.0	61811222.0													2.24231	4.91799	2.75111							ENSG00000149485	FADS1	1.0
chr11	61814135.0	61814326.0													2.9106	8.16245	5.18819							ENSG00000149485	FADS1	1.0
chr11	61814981.0	61815576.0													2.863875	8.20976	5.23198							ENSG00000149485	FADS1	1.0			1.0	1.0	non_coding_transcript_exon_variant
chr11	61815015.0	61817385.0				4.391337142857143	69.53772571428571	67.02766																ENSG00000149485	FADS1	0.84			1.0	1.0	non_coding_transcript_exon_variant
chr11	61815022.0	61815697.0							3.95198	24.07824	21.36754													ENSG00000149485	FADS1	1.0			1.0	1.0	non_coding_transcript_exon_variant
chr11	61815022.0	61817372.0				4.530904285714286	103.59719857142856	101.1680942857143																ENSG00000149485	FADS1	0.84			1.0	1.0	non_coding_transcript_exon_variant
chr11	61815037.0	61815753.0										5.576185000000001	81.14292	78.16563										ENSG00000149485	FADS1	1.0			1.0	1.0	non_coding_transcript_exon_variant
chr11	61815059.0	61815711.0										7.50408	96.15913	92.57269										ENSG00000149485	FADS1	1.0			1.0	1.0	non_coding_transcript_exon_variant
chr11	61815059.0	61817379.0				4.7502825	70.99603875	68.440625																ENSG00000149485	FADS1	0.84			1.0	1.0	non_coding_transcript_exon_variant
chr11	61815061.0	61815711.0							3.557215	24.833585000000003	22.353745													ENSG00000149485	FADS1	1.0			1.0	1.0	non_coding_transcript_exon_variant
chr11	61815068.0	61815506.0							3.85366	23.38686	20.71393													ENSG00000149485	FADS1	1.0
chr11	61815069.0	61815699.0										5.5073	60.84584	57.38214										ENSG00000149485	FADS1	1.0			1.0	1.0	non_coding_transcript_exon_variant
chr11	61815087.0	61815858.0													4.90756	28.20327	24.28454							ENSG00000149485	FADS1	1.0			1.0	1.0	non_coding_transcript_exon_variant
chr11	61815374.0	61815957.0													2.4735	5.39606	3.16086							ENSG00000149485	FADS1	1.0			1.0	1.0	non_coding_transcript_exon_variant
chr11	61816060.0	61817231.0							5.25871	53.51662666666667	50.729733333333336													ENSG00000149485	FADS1	0.81
chr11	61816060.0	61817240.0										3.5984700000000003	27.531176666666667	24.590249999999997										ENSG00000149485	FADS1	0.8
chr11	61816099.0	61817194.0							3.880745	28.132440000000003	25.5732075													ENSG00000149485	FADS1	0.83
chr11	61816099.0	61817249.0										4.292236666666667	43.13798333333333	40.24568										ENSG00000149485	FADS1	0.79
chr11	61816111.0	61816497.0													2.22531	4.964	2.74856							ENSG00000149485	FADS1	1.0
chr11	61816111.0	61817370.0							4.781686666666666	41.222073333333334	38.44174													ENSG00000149485	FADS1	0.71
chr11	61816114.0	61817256.0										4.698175	45.26347	42.22492										ENSG00000149485	FADS1	0.78
chr11	61816817.0	61817186.0													3.23602	11.76864	8.5169							ENSG00000149485,ENSG00000149485	FADS1,FADS1	0.5	0.5
chr11	61816894.0	61817194.0													3.03556	8.65399	5.55765							ENSG00000149485	FADS1		0.64
chr11	61820239.0	61820417.0													2.64447	5.83192	3.46377							ENSG00000149485	FADS1		1.0		1.0	1.0	intron_variant
chr11	61820246.0	61820407.0													2.32658	4.75219	2.61746							ENSG00000149485	FADS1		1.0		1.0	1.0	intron_variant
chr11	61825973.0	61826459.0													2.54243	6.419915	3.896975							ENSG00000134824	FADS2		1.0
chr11	61826274.0	61826448.0										2.75545	11.71114	9.04413										ENSG00000134824	FADS2		1.0
chr11	61827074.0	61827393.0										2.44151	7.98899	5.68622										ENSG00000134824	FADS2		1.0
chr11	61827074.0	61828436.0							4.1529766666666665	34.11465999999999	31.439133333333334													ENSG00000134824	FADS2		0.9
chr11	61827098.0	61829069.0							4.186845	40.281146666666665	37.74467													ENSG00000134824	FADS2		0.61
chr11	61827099.0	61828384.0							4.2035849999999995	30.264705	27.56865													ENSG00000134824	FADS2		0.93
chr11	61827189.0	61827339.0										1.84279	3.39522	1.59873										ENSG00000134824	FADS2		1.0
chr11	61827508.0	61828333.0													3.219085	10.835075	7.86081							ENSG00000134824	FADS2		0.96
chr11	61827508.0	61829233.0				6.0699749999999995	85.4018875	82.836915																ENSG00000134824	FADS2	0.54			1.0	0.0	intron_variant
chr11	61827512.0	61829099.0				5.620010000000001	100.38426833333334	98.02964666666666																ENSG00000134824,ENSG00000134824	FADS2,FADS2	0.5	0.5
chr11	61827519.0	61829080.0				6.3509975	82.8847325	80.32650749999999																ENSG00000134824,ENSG00000134824	FADS2,FADS2	0.5	0.5
chr11	61827524.0	61828379.0										4.471135	35.803615	32.64808										ENSG00000134824	FADS2		0.91
chr11	61827556.0	61828388.0										5.607385000000001	44.198245	41.092705										ENSG00000134824	FADS2		0.89
chr11	61827597.0	61828533.0										7.99605	89.28543	85.87408										ENSG00000134824	FADS2		0.75
chr11	61828135.0	61828310.0													2.29976	4.90109	2.73764							ENSG00000134824	FADS2		0.94
chr11	61828639.0	61829072.0							3.14748	16.2487	13.69247													ENSG00000134824	FADS2	1.0
chr11	61828684.0	61829069.0										2.27048	6.78595	4.5568										ENSG00000134824	FADS2	1.0
chr11	61828716.0	61829069.0							3.11027	15.1809	12.67439													ENSG00000134824	FADS2	1.0
chr11	61828850.0	61829057.0										2.37766	6.98879	4.61411										ENSG00000134824	FADS2	1.0
chr11	61828850.0	61829067.0										2.29641	7.88279	5.48433										ENSG00000134824	FADS2	1.0
chr11	61829732.0	61829993.0													2.81414	9.16127	5.94093							ENSG00000134824	FADS2	1.0
chr11	61832523.0	61832709.0													2.44182	5.82791	3.4603							ENSG00000134824	FADS2	1.0
chr11	61833705.0	61834078.0													2.1978	4.52281	2.50433							ENSG00000134824	FADS2	1.0
chr11	61833767.0	61834061.0							2.1827	4.24936	2.37007													ENSG00000134824	FADS2	1.0
chr11	61834075.0	61834910.0				2.8147200000000003	6.305975	4.512485																ENSG00000134824	FADS2	1.0
chr11	61834355.0	61834582.0				3.19094	8.41529	6.59981																ENSG00000134824	FADS2	1.0
chr11	61834706.0	61835001.0				4.28266	14.58891	12.63759																ENSG00000134824	FADS2	1.0
chr11	61834755.0	61834963.0				2.68371	4.99846	3.22178																ENSG00000134824	FADS2	1.0
chr11	61837330.0	61837504.0													2.30292	4.54862	2.50703							ENSG00000134824	FADS2	1.0
chr11	61837394.0	61837579.0										2.64836	5.84485	3.59504										ENSG00000134824	FADS2	1.0
chr11	61837577.0	61837788.0							2.50602	5.22466	3.19475													ENSG00000134824	FADS2	1.0
chr11	61838280.0	61838949.0										2.27861	3.99055	2.11725										ENSG00000134824	FADS2	1.0
chr11	61838427.0	61838607.0							2.4667	4.95653	2.97631													ENSG00000134824	FADS2	1.0
chr11	61838480.0	61838995.0										2.240485	5.84349	3.72721										ENSG00000134824	FADS2	1.0
chr11	61838509.0	61839126.0				2.47041	4.82936	3.1613																ENSG00000134824	FADS2	1.0			1.0	0.0	intron_variant
chr11	61838523.0	61838949.0							2.15827	3.52604	1.73816													ENSG00000134824	FADS2	1.0
chr11	61838568.0	61838836.0													2.9316	8.4304	5.36652							ENSG00000134824	FADS2	1.0
chr11	61838587.0	61839094.0				2.86494	5.48345	3.68995																ENSG00000134824	FADS2	1.0			1.0	0.0	intron_variant
chr11	61838655.0	61838860.0							2.87134	6.39491	4.30448													ENSG00000134824	FADS2	1.0
chr11	61838752.0	61839227.0													2.66413	6.05584	3.5629							ENSG00000134824	FADS2	1.0			1.0	0.0	intron_variant
chr11	61838762.0	61838965.0				2.75344	5.35383	3.61074																ENSG00000134824	FADS2	1.0
chr11	61838799.0	61838970.0							2.24375	3.88727	2.0842													ENSG00000134824	FADS2	1.0
chr11	61840075.0	61840561.0													2.28288	4.12268	2.17079							ENSG00000134824	FADS2	1.0
chr11	61840419.0	61840642.0							2.68692	5.32883	3.27376													ENSG00000134824	FADS2	1.0
chr11	61840764.0	61840973.0													2.66413	6.05584	3.59391							ENSG00000134824	FADS2	1.0
chr11	61840780.0	61840962.0													2.38925	4.5769	2.48417							ENSG00000134824	FADS2	1.0
chr11	61841907.0	61842299.0													3.68043	12.56161	8.75957							ENSG00000134824	FADS2	1.0
chr11	61842069.0	61842219.0				2.53456	4.73587	3.07099																ENSG00000134824	FADS2	1.0
chr11	61842090.0	61842806.0										2.64766	5.68552	3.45036										ENSG00000134824	FADS2	1.0
chr11	61842292.0	61842759.0										2.55509	7.44771	5.10075										ENSG00000134824	FADS2	1.0
chr11	61842450.0	61842941.0										2.64811	5.2966750000000005	3.217535										ENSG00000134824	FADS2	1.0
chr11	61842498.0	61842783.0							2.27137	3.61414	1.81549													ENSG00000134824	FADS2	1.0
chr11	61842628.0	61842885.0													2.24281	3.99975	2.07191							ENSG00000134824	FADS2	1.0
chr11	61843343.0	61843533.0													2.45524	4.78239	2.64153							ENSG00000134824	FADS2	1.0
chr11	61845026.0	61845367.0				5.49483	19.41955	17.39413																ENSG00000134824	FADS2	1.0
chr11	61845031.0	61845421.0				4.24287	11.17232	9.22321																ENSG00000134824	FADS2	1.0
chr11	61845044.0	61845334.0				4.3386	10.22652	8.25535																ENSG00000134824	FADS2	1.0
chr11	61845068.0	61845423.0										2.7354	5.9665	3.68413										ENSG00000134824	FADS2	1.0
chr11	61845206.0	61845356.0							2.45637	4.09812	2.23869													ENSG00000134824	FADS2	1.0
chr11	61845849.0	61846027.0													2.48728	4.59999	2.50279							ENSG00000134824	FADS2	1.0
chr11	61847623.0	61847858.0													2.96703	6.8797	4.19964							ENSG00000134824	FADS2	1.0
chr11	61847663.0	61847888.0													3.4178	8.7225	5.76228							ENSG00000134824	FADS2	1.0
chr11	61847738.0	61848497.0							3.123445	6.366655	4.211835000000001													ENSG00000134824	FADS2	1.0
chr11	61847748.0	61848568.0													3.09136	8.05646	5.12955							ENSG00000134824	FADS2	1.0
chr11	61847784.0	61847952.0										2.66854	4.63973	2.66085										ENSG00000134824	FADS2	1.0
chr11	61847797.0	61848497.0							2.86248	5.8328	3.73334													ENSG00000134824	FADS2	1.0
chr11	61848101.0	61848521.0				2.74741	5.17031	3.4784																ENSG00000134824	FADS2	1.0
chr11	61848276.0	61848490.0										3.09963	6.0938	3.94028										ENSG00000134824	FADS2	1.0
chr11	61848346.0	61848632.0										2.25941	4.51845	2.64638										ENSG00000134824	FADS2	1.0
chr11	61848359.0	61848664.0							2.81492	5.17766	3.18703													ENSG00000134824	FADS2	1.0
chr11	61848405.0	61848632.0													2.59901	4.76768	2.61746							ENSG00000134824	FADS2	1.0
chr11	61851464.0	61851830.0										2.6729	7.99667	5.58952										ENSG00000134824	FADS2	1.0
chr11	61851535.0	61851716.0							2.7	6.0158	3.90319													ENSG00000134824	FADS2	1.0
chr11	61854047.0	61854456.0													3.37171	11.28406	7.66746							ENSG00000134824	FADS2	1.0
chr11	61854151.0	61854510.0													3.37711	10.17661	6.80745							ENSG00000134824	FADS2	1.0
chr11	61854225.0	61854510.0										2.30216	5.27318	3.2407										ENSG00000134824	FADS2	1.0
chr11	61854706.0	61854856.0													2.34852	4.57559	2.48323							ENSG00000134824	FADS2	1.0
chr11	61854805.0	61855047.0													2.9726	7.84131	4.91099							ENSG00000134824	FADS2	1.0
chr11	61854954.0	61855259.0							3.02703	7.26314	5.12333													ENSG00000134824	FADS2	1.0
chr11	61855039.0	61855655.0													3.11348	9.56173	6.28177							ENSG00000134824	FADS2	1.0
chr11	61855364.0	61855712.0										2.55363	5.23303	3.17012										ENSG00000134824	FADS2	1.0
chr11	61855631.0	61855895.0													2.67857	6.4252	3.83475							ENSG00000134824	FADS2	1.0
chr11	61855639.0	61856866.0				3.09453	8.583010000000002	6.761055																ENSG00000134824	FADS2	1.0
chr11	61855706.0	61856158.0										2.8632	6.54777	4.20281										ENSG00000134824	FADS2	1.0
chr11	61855746.0	61856439.0							2.42157	4.40977	2.51366													ENSG00000134824	FADS2	1.0
chr11	61855782.0	61856784.0				3.13899	7.75322	5.929985																ENSG00000134824	FADS2	1.0
chr11	61855842.0	61856151.0										2.89367	9.54229	6.99784										ENSG00000134824	FADS2	1.0
chr11	61855844.0	61856538.0				3.005985	6.45768	4.65141																ENSG00000134824	FADS2	1.0
chr11	61856238.0	61856448.0							2.91363	6.89277	4.76821													ENSG00000134824	FADS2	1.0
chr11	61856647.0	61856980.0										2.64172	5.3535	3.14992										ENSG00000134824	FADS2	1.0
chr11	61856680.0	61856913.0										3.03183	7.66754	5.38037										ENSG00000134824	FADS2	1.0
chr11	61856705.0	61857375.0							2.3255966666666663	4.075443333333333	2.2020366666666664													ENSG00000134824	FADS2	1.0
chr11	61856749.0	61856920.0							2.55272	4.93526	2.95699													ENSG00000134824	FADS2	1.0
chr11	61857463.0	61857698.0							2.55727	5.09665	3.05977													ENSG00000134824	FADS2	1.0
chr11	61857546.0	61857805.0							2.43284	4.71284	2.77649													ENSG00000134824	FADS2	1.0
chr11	61860400.0	61860644.0				3.03145	9.60905	7.75963																ENSG00000134824	FADS2	1.0
chr11	61860441.0	61860591.0				2.42354	4.28129	2.56276																ENSG00000134824	FADS2	1.0
chr11	61861957.0	61862132.0							2.27169	4.32499	2.41149													ENSG00000134824	FADS2	1.0
chr11	61862270.0	61862529.0										2.71532	6.88474	4.64996										ENSG00000134824	FADS2	1.0
chr11	61862297.0	61862499.0				2.50784	4.37354	2.65087																ENSG00000134824	FADS2	1.0
chr11	61862326.0	61862498.0										2.46688	5.23431	3.0707										ENSG00000134824	FADS2	1.0
chr11	61862930.0	61864091.0				2.75591	7.54084	5.75002																ENSG00000134824	FADS2	1.0
chr11	61863115.0	61863409.0							3.01205	8.56222	6.25965													ENSG00000134824	FADS2	1.0
chr11	61863186.0	61863336.0							2.18038	3.6985	1.88968													ENSG00000134824	FADS2	1.0
chr11	61863358.0	61864057.0							2.60636	6.77372	4.66556													ENSG00000134824	FADS2	1.0
chr11	61863599.0	61864051.0							2.57946	5.76493	3.65904													ENSG00000134824	FADS2	1.0
chr11	61863719.0	61863983.0										2.06077	4.95755	2.99481										ENSG00000134824	FADS2	1.0
chr11	61863801.0	61864071.0													2.67401	7.04655	4.29141							ENSG00000134824	FADS2	1.0
chr11	61863987.0	61864137.0										2.35397	4.84696	2.847										ENSG00000134824	FADS2	1.0
chr11	61864965.0	61865120.0													2.43722	5.94498	3.46912							ENSG00000134824	FADS2	1.0
chr11	61865167.0	61865396.0													2.36247	5.89568	3.51571							ENSG00000134824	FADS2	1.0
chr11	61865251.0	61865401.0							2.21587	4.81401	2.84699													ENSG00000134824	FADS2	1.0
chr11	61865409.0	61865620.0													2.4277	6.04056	3.55976							ENSG00000134824	FADS2	1.0
chr11	61865440.0	61865630.0							2.18291	4.46723	2.50982													ENSG00000134824	FADS2	1.0
chr11	61865718.0	61865938.0													2.52301	6.86554	4.20809							ENSG00000134824	FADS2	1.0
chr11	61866043.0	61866329.0										2.06186	5.43533	3.38345										ENSG00000134824	FADS2	1.0
chr11	61870724.0	61870913.0													2.1843	4.79795	2.61746
chr11	61870871.0	61871630.0				14.86108	272.41016	269.03683
chr11	61870977.0	61871844.0				19.65042	336.91379	333.32895
chr11	61870994.0	61871640.0				16.43561	406.03879	402.70334
chr11	61871013.0	61871608.0							6.44028	52.42505	49.38013
chr11	61871034.0	61871546.0										7.19002	51.4628	48.37966
chr11	61871091.0	61871624.0							6.73629	63.11889	60.1652
chr11	61871098.0	61871577.0										3.56389	20.55974	17.63389
chr11	61871118.0	61871598.0							7.80746	72.80684	69.54762
chr11	61871145.0	61871510.0										5.78687	36.5158	33.46527
chr11	61872784.0	61872934.0							1.91194	3.75991	1.94358
chr11	61876566.0	61876742.0										2.22841	4.52343	2.47636										ENSG00000221968	FADS3	1.0
chr11	61877348.0	61877542.0							2.12097	4.03134	2.21125													ENSG00000221968	FADS3	1.0
chr11	61877797.0	61878110.0				2.56983	4.98585	3.20962																ENSG00000221968	FADS3	1.0
chr11	61877851.0	61878155.0				2.34899	4.956	3.24033																ENSG00000221968	FADS3	1.0
chr11	61878143.0	61878479.0										2.2761	4.10193	2.21595										ENSG00000221968	FADS3	1.0
chr11	61878173.0	61878486.0													2.31516	5.20284	2.94503							ENSG00000221968	FADS3	1.0
chr11	61882329.0	61882562.0				2.98094	9.95493	8.09398																ENSG00000221968	FADS3	1.0
chr11	61882373.0	61882556.0				2.53906	5.33296	3.54462																ENSG00000221968	FADS3	1.0
chr11	61883248.0	61883411.0													2.40873	5.69738	3.33035							ENSG00000221968	FADS3	1.0
chr11	61883760.0	61884188.0							2.68071	7.10874	5.010785													ENSG00000221968	FADS3	1.0
chr11	61883798.0	61884182.0										2.23953	3.98968	2.11654										ENSG00000221968	FADS3	1.0
chr11	61885099.0	61885484.0							2.21048	3.90017	2.09099													ENSG00000221968	FADS3	1.0
chr11	61885174.0	61885693.0				3.363265	14.05584	12.05568																ENSG00000221968	FADS3	1.0
chr11	61885185.0	61885616.0				3.294465	10.522715	8.546534999999999																ENSG00000221968	FADS3	1.0
chr11	61885195.0	61885618.0				3.09885	11.90553	10.00055																ENSG00000221968	FADS3	1.0
chr11	61885573.0	61885768.0													2.73532	7.29153	4.49581							ENSG00000221968	FADS3	1.0
chr11	61886062.0	61886265.0										2.94388	7.73637	5.44596										ENSG00000221968	FADS3	1.0
chr11	61888021.0	61888230.0										2.1978	5.83836	3.71298										ENSG00000221968	FADS3	1.0
chr11	61888040.0	61888379.0				3.61741	31.27389	29.12169																ENSG00000221968	FADS3	1.0
chr11	61888042.0	61888364.0				2.93706	17.30118	15.23061																ENSG00000221968	FADS3	1.0
chr11	61888044.0	61888235.0				3.18399	16.50732	14.40801																ENSG00000221968	FADS3	1.0
chr11	61888361.0	61888846.0										2.01857	3.48507	1.6745										ENSG00000221968	FADS3	1.0
chr11	61890320.0	61890627.0													2.38758	5.35353	3.05109							ENSG00000221968	FADS3	1.0
chr11	61890347.0	61890497.0										2.50216	5.63848	3.4079										ENSG00000221968	FADS3	1.0
chr11	61890368.0	61890612.0							2.26087	4.40655	2.51065													ENSG00000221968	FADS3	1.0
chr11	61890380.0	61891298.0										2.498085	7.53164	5.169325000000001										ENSG00000221968	FADS3	1.0
chr11	61890443.0	61892182.0				4.3235	45.272935	43.058835																ENSG00000221968	FADS3	0.63
chr11	61890462.0	61891303.0				6.867485	78.296365	75.77857																ENSG00000221968	FADS3	1.0
chr11	61890478.0	61891300.0				6.341620000000001	106.327135	103.94504																ENSG00000221968	FADS3	1.0
chr11	61890700.0	61891388.0										2.684805	7.170145	4.9193										ENSG00000221968	FADS3	1.0
chr11	61891155.0	61891813.0										2.739505	6.967675	4.62049										ENSG00000221968	FADS3	0.59
chr11	61891494.0	61892204.0				4.07052	42.97325	40.815145																ENSG00000221968	FADS3		0.93
chr11	61891571.0	61892236.0										3.55492	13.375745	10.871165										ENSG00000221968	FADS3		1.0
chr11	61891608.0	61892111.0							4.15282	17.02391	14.591													ENSG00000221968	FADS3		1.0
chr11	61891608.0	61892157.0				4.1304300000000005	31.689565	29.52978																ENSG00000221968	FADS3		1.0
chr11	61891618.0	61891863.0										2.13626	5.11777	3.11994										ENSG00000221968	FADS3		1.0
chr11	61891682.0	61891936.0							2.39419	5.11654	3.07806													ENSG00000221968	FADS3		1.0
chr11	61891682.0	61891957.0							3.89208	14.21376	11.70598													ENSG00000221968	FADS3		1.0
chr11	61892956.0	61893356.0										2.1842	4.58062	2.60778										ENSG00000221968	FADS3		1.0
chr11	61893013.0	61893228.0													3.65556	13.46226	9.68382							ENSG00000221968	FADS3		1.0
chr11	61893019.0	61893324.0													2.1137	4.20782	2.23997							ENSG00000221968	FADS3		1.0
chr11	61893027.0	61893344.0							2.48051	6.39866	4.30808													ENSG00000221968	FADS3		1.0
chr11	61893047.0	61893394.0													2.50489	6.07521	3.61025							ENSG00000221968	FADS3		1.0
chr11	61897639.0	61897958.0				8.42378	145.95842	143.2417																ENSG00000167994	RAB3IL1	1.0
chr11	61897660.0	61898336.0				6.88694	84.82652	82.17751																ENSG00000167994	RAB3IL1	1.0
chr11	61897667.0	61898322.0				9.24548	105.84248	103.03878																ENSG00000167994	RAB3IL1	1.0
chr11	61897688.0	61897963.0							5.60093	40.96828	38.20987													ENSG00000167994	RAB3IL1	1.0
chr11	61897698.0	61897934.0										4.04858	17.96743	15.19829										ENSG00000167994	RAB3IL1	1.0
chr11	61897698.0	61897938.0							3.50015	15.61087	13.09269													ENSG00000167994	RAB3IL1	1.0
chr11	61897700.0	61897953.0							3.02267	11.11567	8.70082													ENSG00000167994	RAB3IL1	1.0
chr11	61897710.0	61897938.0										3.42897	13.37005	10.85483										ENSG00000167994	RAB3IL1	1.0
chr11	61898110.0	61898802.0										1.95551	4.52768	2.65454										ENSG00000167994	RAB3IL1	1.0
chr11	61898261.0	61898464.0										2.21076	4.68254	2.6152										ENSG00000167994	RAB3IL1	1.0
chr11	61898977.0	61899613.0				11.48469	235.22412	232.25487																ENSG00000167994	RAB3IL1	1.0
chr11	61898995.0	61899451.0										3.48381	18.80878	15.92017										ENSG00000167994	RAB3IL1	1.0
chr11	61899004.0	61899441.0										4.15452	19.06925	16.27717										ENSG00000167994	RAB3IL1	1.0
chr11	61899009.0	61899470.0							7.26565	58.70939	55.57742													ENSG00000167994	RAB3IL1	1.0
chr11	61899025.0	61899488.0										6.73352	47.01638	43.97907										ENSG00000167994	RAB3IL1	1.0
chr11	61899025.0	61899618.0				9.27152	135.05763	132.16685																ENSG00000167994	RAB3IL1	1.0
chr11	61899061.0	61899433.0													3.21477	11.87784	8.61982							ENSG00000167994	RAB3IL1	1.0
chr11	61899063.0	61899456.0							7.99492	70.42686	67.21167													ENSG00000167994	RAB3IL1	1.0
chr11	61899108.0	61899498.0				10.91308	133.99597	131.06685																ENSG00000167994	RAB3IL1	1.0
chr11	61899113.0	61899449.0							6.66266	54.3601	51.47747													ENSG00000167994	RAB3IL1	1.0
chr11	61899762.0	61900008.0							2.06186	4.58362	2.65685													ENSG00000167994	RAB3IL1	1.0
chr11	61899768.0	61900044.0				2.40144	9.32618	7.42806																ENSG00000167994	RAB3IL1	1.0
chr11	61899907.0	61900246.0													2.20736	5.00222	2.78004							ENSG00000167994	RAB3IL1	1.0
chr11	61899936.0	61900154.0							1.98142	3.96775	2.09192													ENSG00000167994	RAB3IL1	1.0
chr11	61904680.0	61904837.0				2.48139	5.00348	3.22663																ENSG00000167994	RAB3IL1	1.0
chr11	61904697.0	61904847.0				2.24404	5.03959	3.32068																ENSG00000167994	RAB3IL1	1.0
chr11	61905629.0	61906090.0													2.3361	5.28426	2.99547							ENSG00000167994	RAB3IL1	1.0
chr11	61905688.0	61905845.0							2.22321	4.16571	2.26886													ENSG00000167994	RAB3IL1	1.0
chr11	61906061.0	61906464.0							2.05216	3.50283	1.73405													ENSG00000167994	RAB3IL1	1.0
chr11	61906207.0	61906440.0				2.62192	5.44799	3.65575																ENSG00000167994	RAB3IL1	1.0
chr11	61906285.0	61906572.0				2.34405	5.31512	3.57348																ENSG00000167994	RAB3IL1	1.0
chr11	61906550.0	61906770.0							2.19635	4.2844999999999995	2.388425													ENSG00000167994	RAB3IL1	1.0
chr11	61906956.0	61907316.0				2.38224	4.29515	2.57598																ENSG00000167994	RAB3IL1	1.0			1.0	0.0	intron_variant
chr11	61907545.0	61907695.0													2.04875	3.96294	2.04203							ENSG00000167994	RAB3IL1	1.0
chr11	61909528.0	61909723.0							2.22997	4.9828	3.00025													ENSG00000167994	RAB3IL1	1.0
chr11	61910670.0	61910914.0										2.19885	6.38948	4.18087										ENSG00000167994	RAB3IL1	1.0
chr11	61910791.0	61910977.0										2.62948	6.71238	4.35625										ENSG00000167994	RAB3IL1	1.0
chr11	61910817.0	61910999.0										2.42522	5.49451	3.40861										ENSG00000167994	RAB3IL1	1.0
chr11	61910849.0	61911064.0													2.4113	6.10467	3.61246							ENSG00000167994	RAB3IL1	1.0
chr11	61911505.0	61911655.0							2.23752	4.32738	2.44791													ENSG00000167994	RAB3IL1	1.0
chr11	61911521.0	61911671.0													2.118	4.83155	2.75479							ENSG00000167994	RAB3IL1	1.0
chr11	61912141.0	61912332.0							2.67126	6.55806	4.45991													ENSG00000167994	RAB3IL1	1.0
chr11	61913328.0	61913695.0				2.95151	9.63005	7.71998																ENSG00000167994	RAB3IL1	1.0
chr11	61913442.0	61913651.0				2.02545	4.78575	3.11918																ENSG00000167994	RAB3IL1	1.0
chr11	61913535.0	61913695.0				2.0654	3.54569	1.88214																ENSG00000167994	RAB3IL1	1.0
chr11	61917373.0	61917864.0										4.08587	19.29383	16.64117										ENSG00000167994	RAB3IL1		0.61
chr11	61917384.0	61918015.0				4.669115	32.640465	30.479615																ENSG00000167994	RAB3IL1		0.71
chr11	61917426.0	61917994.0							2.7481850000000003	8.165949999999999	5.979985													ENSG00000167994	RAB3IL1		0.75
chr11	61917428.0	61917999.0				3.92255	15.797825	13.733065																ENSG00000167994	RAB3IL1		0.76
chr11	61917444.0	61917954.0										2.584965	6.699070000000001	4.39442										ENSG00000167994	RAB3IL1		0.76
chr11	61917474.0	61917736.0							2.98965	9.23547	6.8988													ENSG00000167994	RAB3IL1		0.65
chr11	61917479.0	61917994.0							2.21782	4.48516	2.52631													ENSG00000167994	RAB3IL1		0.83
chr11	61917554.0	61918039.0				3.959185	17.70783	15.63221																ENSG00000167994	RAB3IL1		0.98
chr11	61918574.0	61918793.0													2.23335	4.65516	2.61187							ENSG00000167994	RAB3IL1		1.0
chr11	61920021.0	61920194.0										2.17163	4.63943	2.66075										ENSG00000167994	RAB3IL1		1.0
chr11	61920044.0	61920527.0				2.57127	8.41414	6.5987																ENSG00000167994	RAB3IL1		1.0					0.004536	1.0
chr11	61920046.0	61920485.0							1.95122	3.50975	1.7236													ENSG00000167994	RAB3IL1		1.0					0.004536	1.0
chr11	61920115.0	61920295.0										2.13523	5.31837	3.28069										ENSG00000167994	RAB3IL1		1.0					0.004536	1.0
chr11	61920208.0	61920527.0				2.70916	7.1873	5.35927																ENSG00000167994	RAB3IL1		1.0
chr11	61920323.0	61920591.0													2.44598	5.57199	3.20257							ENSG00000167994	RAB3IL1		1.0
chr11	61921597.0	61921764.0													2.24179	4.57172	2.48029							ENSG00000167994	RAB3IL1		1.0
chr11	61922528.0	61922987.0							7.06063	47.87483	44.8536																					0.008554	1.0
chr11	61922547.0	61922971.0							7.06225	50.26863	47.42149																					0.008554	1.0
chr11	61922559.0	61923046.0							5.3323	29.02452	26.26239																					0.008554	1.0
chr11	61922573.0	61923046.0										2.52696	7.45926	5.11129																		0.008554	1.0
chr11	61922591.0	61922937.0										4.37358	17.37988	14.76656																		0.008554	1.0
chr11	61922624.0	61922961.0										4.10839	15.96193	13.23469																		0.008554	1.0
chr11	61922667.0	61922859.0													2.44829	5.44409	3.09589
chr11	61923324.0	61923839.0							3.11525	10.11599	7.864875																		1.0	0.0	upstream_gene_variant
chr11	61923347.0	61923497.0							2.17479	4.22149	2.34526
chr11	61923354.0	61923524.0							3.04976	9.29721	7.06571
chr11	61923356.0	61923528.0				2.43072	4.84117	3.17269
chr11	61923676.0	61924233.0										3.07692	8.02011	5.56459															1.0	0.0	upstream_gene_variant
chr11	61923692.0	61924101.0				2.80957	6.37435	4.62741																					1.0	0.0	upstream_gene_variant
chr11	61923893.0	61924048.0										2.59336	5.35835	3.28432
chr11	61923898.0	61924149.0										2.53338	6.91122	4.63025
chr11	61923975.0	61924274.0				2.28282	3.52494	1.86258
chr11	61924940.0	61925117.0													2.87081	7.10933	4.34342
chr11	61927585.0	61927818.0				4.68569	11.72397	9.71639
chr11	61927599.0	61927828.0				4.44819	13.30303	11.37111
chr11	61927603.0	61927826.0				4.36646	11.51637	9.55653
chr11	61930685.0	61930835.0							2.40249	3.4323	1.65582
chr11	61931030.0	61931416.0													3.1386	6.60061	3.98971
chr11	61934552.0	61934768.0							2.42696	3.48601	1.71883
chr11	61940569.0	61940763.0										2.52304	5.13612	3.11994
chr11	61945585.0	61946115.0													2.88568	6.43961	3.90894							ENSG00000167995	BEST1		1.0
chr11	61947389.0	61947946.0										4.11204	22.30666	19.34494										ENSG00000167995	BEST1		1.0
chr11	61947400.0	61947969.0										6.69118	45.40552	42.38529										ENSG00000167995	BEST1		1.0
chr11	61947419.0	61948013.0							3.40744	13.729665	11.314													ENSG00000167995	BEST1		1.0
chr11	61947425.0	61947964.0							3.886775	15.94523	13.39512													ENSG00000167995	BEST1		1.0
chr11	61947431.0	61948122.0				7.7084	70.0786	67.51672																ENSG00000167995	BEST1		1.0
chr11	61947434.0	61947969.0							5.25947	30.87957	28.2341													ENSG00000167995	BEST1		1.0
chr11	61947448.0	61947969.0				9.14944	82.6651	79.98107																ENSG00000167995	BEST1		1.0
chr11	61947454.0	61948181.0				6.2730500000000005	74.603015	72.372855																ENSG00000167995	BEST1		1.0
chr11	61947501.0	61948000.0													2.44591	5.02637	2.83872							ENSG00000167995	BEST1		1.0
chr11	61947533.0	61947969.0										6.63769	41.93113	38.81741										ENSG00000167995	BEST1		1.0
chr11	61947631.0	61947831.0													2.51347	5.53582	3.17259							ENSG00000167995	BEST1		1.0
chr11	61948451.0	61948651.0													2.29378	4.51779	2.43598							ENSG00000167995	BEST1		1.0
chr11	61949314.0	61950052.0				7.0844949999999995	63.801815000000005	61.384440000000005																ENSG00000167995	BEST1		1.0
chr11	61949348.0	61949965.0				7.01816	91.10977	88.75885																ENSG00000167995	BEST1		1.0
chr11	61949361.0	61950041.0				5.75478	51.86544	49.597935																ENSG00000167995	BEST1		1.0
chr11	61949365.0	61950053.0							9.12095	84.21041	81.10626													ENSG00000167995	BEST1		1.0
chr11	61949385.0	61950078.0							9.50764	87.79363	84.4331													ENSG00000167995	BEST1		1.0
chr11	61949385.0	61950138.0										5.90117	37.55983	34.62911										ENSG00000167995	BEST1		1.0
chr11	61949385.0	61950295.0							8.27286	65.76011	62.56265													ENSG00000167995	BEST1		1.0
chr11	61949522.0	61949854.0										9.09774	74.32537	70.90965										ENSG00000167995	BEST1		1.0
chr11	61949546.0	61949880.0										4.84486	33.32635	30.18479										ENSG00000167995	BEST1		1.0
chr11	61949579.0	61949947.0													3.13559	9.4489	6.39306							ENSG00000167995	BEST1		1.0
chr11	61949596.0	61949746.0													2.25327	4.26455	2.27817							ENSG00000167995	BEST1		1.0
chr11	61950155.0	61950384.0										2.32474	5.36351	3.15898										ENSG00000167995	BEST1		0.86
chr11	61950490.0	61950670.0													2.17028	4.09829	2.15096							ENSG00000167995	BEST1	1.0
chr11	61952000.0	61952169.0													2.39419	5.11654	2.91157							ENSG00000167995	BEST1	1.0
chr11	61954248.0	61954398.0													2.21221	4.35312	2.30123							ENSG00000167995	BEST1	1.0
chr11	61954793.0	61955039.0				2.60618	5.70431	3.9852																ENSG00000167995	BEST1	1.0
chr11	61954891.0	61955041.0				2.38209	4.68436	2.9795																ENSG00000167995	BEST1	1.0
chr11	61954929.0	61955079.0										2.71493	6.55607	4.21056										ENSG00000167995	BEST1	1.0
chr11	61954940.0	61955090.0							2.38569	4.56576	2.6405													ENSG00000167995	BEST1	1.0
chr11	61955851.0	61956432.0							2.6208349999999996	5.881975	3.849605													ENSG00000167995	BEST1	1.0
chr11	61955869.0	61956242.0										2.70187	8.77724	6.28896										ENSG00000167995	BEST1	1.0
chr11	61956078.0	61956261.0										2.20412	3.88055	1.96165										ENSG00000167995	BEST1	1.0
chr11	61956461.0	61956848.0										2.1323499999999997	3.710315	1.84051										ENSG00000167995	BEST1	1.0
chr11	61956501.0	61957048.0				2.46555	3.84555	2.1662																ENSG00000167995	BEST1	1.0
chr11	61956569.0	61957051.0				2.42718	4.82979	3.11909																ENSG00000167995	BEST1	1.0
chr11	61956698.0	61957048.0													2.49397	5.89141	3.51235							ENSG00000167995	BEST1	1.0
chr11	61959199.0	61959390.0										2.25534	4.62053	2.6436										ENSG00000167995	BEST1	1.0
chr11	61961395.0	61962223.0										2.65833	6.98355	4.60919										ENSG00000167995	BEST1	1.0
chr11	61961525.0	61961771.0													2.31832	4.60048	2.54813							ENSG00000167995	BEST1	1.0
chr11	61961585.0	61961833.0				4.27136	12.74857	10.7197																ENSG00000167995	BEST1	1.0
chr11	61961610.0	61961844.0				3.08462	9.243	7.34654																ENSG00000167995	BEST1	1.0
chr11	61961622.0	61962023.0				2.92154	8.20583	6.39427																ENSG00000167995	BEST1	1.0
chr11	61961817.0	61962219.0										2.66741	9.23668	6.7201										ENSG00000167995	BEST1	1.0
chr11	61961843.0	61962207.0										2.6155999999999997	6.2042850000000005	4.070405										ENSG00000167995	BEST1	1.0
chr11	61961912.0	61962177.0													2.19106	4.05963	2.12037							ENSG00000167995	BEST1	1.0
chr11	61962039.0	61962326.0													3.49586	11.09543	7.57204							ENSG00000167995	BEST1	1.0
chr11	61962346.0	61962631.0													2.40185	4.88006	2.79404							ENSG00000167995	BEST1	1.0
chr11	61962469.0	61962621.0										2.11346	5.11281	3.11994										ENSG00000167995	BEST1	1.0
chr11	61962481.0	61962671.0										2.38197	5.07322	3.02421										ENSG00000167995	BEST1	1.0
chr11	61962883.0	61963184.0										2.68686	10.4608	7.86034										ENSG00000167995	BEST1	1.0
chr11	61962910.0	61963105.0													2.63158	6.09975	3.60773							ENSG00000167995	BEST1	1.0
chr11	61962917.0	61963405.0							2.3536349999999997	5.04105	3.072565													ENSG00000167995	BEST1	1.0			1.0	1.0	3_prime_UTR_variant
chr11	61963252.0	61963416.0													2.55125	5.66726	3.30581							ENSG00000167995	BEST1	1.0			1.0	1.0	3_prime_UTR_variant
chr11	61964094.0	61964244.0													2.48199	5.84577	3.39868							ENSG00000167995	BEST1	1.0
chr11	61966709.0	61967315.0				4.12842	25.63677	23.416325																ENSG00000167996	FTH1	1.0
chr11	61966721.0	61966979.0				3.2878	17.45148	15.37899																ENSG00000167996	FTH1	1.0
chr11	61966751.0	61967315.0				2.733645	15.485985	13.526925																ENSG00000167996	FTH1	1.0
chr11	61967129.0	61967305.0				2.55433	11.39147	9.4386																ENSG00000167996	FTH1	1.0
chr11	61967464.0	61968136.0				6.78224	86.10544	83.44935																ENSG00000167996	FTH1		0.75
chr11	61967469.0	61968181.0				8.06518	158.33502	155.57872																ENSG00000167996	FTH1		0.77
chr11	61967502.0	61968213.0				6.90409	77.96508	75.30781																ENSG00000167996	FTH1		0.81
chr11	61967507.0	61968086.0										10.22288	111.87326	108.2923										ENSG00000167996	FTH1		0.78
chr11	61967518.0	61967943.0										5.88827	51.45307	48.08874										ENSG00000167996	FTH1		0.73
chr11	61967547.0	61968118.0							9.27327	86.90753	83.78568													ENSG00000167996	FTH1		0.85
chr11	61967554.0	61968131.0										9.1354	85.45064	81.9464										ENSG00000167996	FTH1		0.86
chr11	61967574.0	61968212.0							5.277125000000001	31.97571	29.502365													ENSG00000167996	FTH1		0.91
chr11	61967583.0	61967904.0							7.51494	48.24253	45.24155													ENSG00000167996	FTH1		0.84
chr11	61967605.0	61967872.0													3.77042	13.96297	10.58261							ENSG00000167996	FTH1		0.89
chr11	61967976.0	61968212.0													2.32358	4.74178	2.61746							ENSG00000167996	FTH1		1.0
chr11	61968436.0	61968706.0							2.5572	7.16323	5.02758													ENSG00000167996	FTH1		1.0
chr11	61968472.0	61968719.0										1.99253	4.01349	2.13774										ENSG00000167996	FTH1		1.0
chr11	61968559.0	61968709.0													2.48607	5.58057	3.21							ENSG00000167996	FTH1		1.0
chr11	61968934.0	61969189.0													3.13374	7.60606	4.77186							ENSG00000167996	FTH1		1.0
chr11	61971465.0	61972203.0				5.766405	66.730895	64.28690499999999																ENSG00000167996	FTH1		1.0
chr11	61971467.0	61972212.0				6.43485	74.43074	71.93520000000001																ENSG00000167996	FTH1		1.0
chr11	61971542.0	61972214.0				7.15452	144.632155	142.110805																ENSG00000167996	FTH1		1.0
chr11	61971731.0	61972186.0							3.2816799999999997	10.7638	8.37641													ENSG00000167996	FTH1		1.0
chr11	61971760.0	61972133.0										3.48432	13.87606	11.19974										ENSG00000167996	FTH1		1.0
chr11	61971772.0	61972138.0										4.64548	27.68417	24.88647										ENSG00000167996	FTH1		1.0
chr11	61971783.0	61972155.0							4.60758	21.92225	19.27582													ENSG00000167996	FTH1		1.0
chr11	61971791.0	61972187.0							4.89094	28.45526	25.84009													ENSG00000167996	FTH1		1.0
chr11	61971800.0	61972184.0										2.36814	7.06714	4.7719										ENSG00000167996	FTH1		1.0
chr11	61973134.0	61973289.0										2.18527	3.82231	1.91163
chr11	61973139.0	61973847.0													2.76322	6.56035	3.93724
chr11	61973288.0	61973690.0										2.68542	8.37475	5.92593
chr11	61973303.0	61973631.0										2.1573	3.84181	2.0276
chr11	61973697.0	61973889.0													2.70522	6.3585	3.81816
chr11	61975045.0	61975392.0							2.97505	7.66123	5.41491
chr11	61975210.0	61975433.0										2.19045	5.25851	3.22784
chr11	61977756.0	61977939.0										2.22077	5.17011	3.15002
chr11	61979480.0	61979633.0													2.36803	4.51048	2.49435
chr11	61979890.0	61980053.0										3.0085	6.24259	3.93809
chr11	61980959.0	61981192.0							2.82776	5.55948	3.50214
chr11	61981047.0	61981544.0				3.16192	6.25252	4.45911
chr11	61981054.0	61981640.0				6.14897	23.58063	21.5049
chr11	61981135.0	61981581.0				3.99151	8.79604	6.86468
chr11	61981236.0	61981456.0													2.8496	6.50393	3.89005
chr11	61981241.0	61981471.0										3.20939	10.58744	7.97375
chr11	61981270.0	61981422.0							2.88	4.98599	2.96442
chr11	61981270.0	61981568.0							2.58807	4.28548	2.40974
chr11	61983530.0	61983751.0							3.23595	6.22743	4.14501
chr11	61983652.0	61984036.0													3.28947	7.44298	4.62122
chr11	61996911.0	61997106.0										2.42212	4.67948	2.75226
chr11	61997010.0	61997209.0													3.20536	6.99183	4.28593
chr11	61997018.0	61997209.0													2.86349	5.30183	3.00837
chr11	61997396.0	61997546.0							2.56265	3.92802	2.0566
chr11	61999855.0	62000034.0							2.79938	4.79518	2.80787
chr11	62000495.0	62000723.0													2.96209	6.4885	3.88899
chr11	62000495.0	62000806.0										2.804165	4.7468900000000005	2.75719
chr11	62000495.0	62001407.0													3.06423	6.98848	4.30969
chr11	62000634.0	62001147.0										3.12356	8.7916	6.3024
chr11	62000769.0	62001209.0													2.86645	5.66569	3.30484
chr11	62000790.0	62001305.0													2.6361	5.18066	2.92723
chr11	62000891.0	62001057.0				2.71022	4.58182	2.88111
chr11	62000910.0	62001407.0							2.766185	5.0937	3.1225549999999997
chr11	62001653.0	62001812.0													2.54003	4.89769	2.80222
chr11	62002619.0	62003439.0													2.6382933333333334	5.097083333333334	2.847103333333333
chr11	62002637.0	62003063.0													2.66821	5.27441	3.0615
chr11	62002684.0	62002834.0										2.72405	4.45151	2.49176
chr11	62002741.0	62003286.0													2.91777	5.8057	3.40661
chr11	62002788.0	62003239.0										2.37869	4.67336	2.75226
chr11	62002833.0	62003333.0							3.25077	6.47659	4.31118
chr11	62002843.0	62003055.0										2.90065	5.3963	3.18846
chr11	62002872.0	62003125.0							3.70634	8.84954	6.63119
chr11	62002925.0	62003081.0							2.73973	4.9838	3.00108
chr11	62003207.0	62003425.0										2.29555	3.31609	1.53155
chr11	62003216.0	62003435.0													2.77939	5.76586	3.40962
chr11	62004656.0	62004892.0				3.81797	8.10758	6.19767
chr11	62004661.0	62004872.0							3.56379	8.20916	5.9274
chr11	62005259.0	62005483.0							3.61011	8.33565	6.04241
chr11	62005333.0	62005753.0							3.20332	6.14818	4.00148
chr11	62005585.0	62005817.0							3.35766	7.1889	4.97206
chr11	62007302.0	62007488.0										2.78913	4.77079	2.6581
chr11	62010300.0	62010452.0													2.64317	4.88834	2.72725
chr11	62010999.0	62011248.0				2.86079	5.11766	3.38298
chr11	62011155.0	62011390.0										2.2651	4.53831	2.6635
chr11	62012024.0	62012278.0													3.14548	6.82397	4.17415
chr11	62012030.0	62012642.0										2.88775	7.3493	5.01034
chr11	62012056.0	62012294.0										2.72405	4.45151	2.49176
chr11	62012107.0	62012306.0													3.43461	8.08267	5.21339
chr11	62012473.0	62013961.0				4.279373333333333	13.675036666666664	11.773843333333332
chr11	62012518.0	62012668.0										2.56381	3.93063	2.06466
chr11	62012841.0	62013003.0							2.42696	3.48601	1.71883
chr11	62012867.0	62013309.0													3.93901	10.84896	7.6621
chr11	62012881.0	62013178.0							2.59089	4.1418	2.2739
chr11	62012906.0	62013222.0										2.47923	3.73894	1.84006
chr11	62012913.0	62013462.0				3.534695	7.73191	5.846655
chr11	62012964.0	62013392.0													3.041535	6.53828	3.98696
chr11	62012964.0	62013870.0				3.506915	8.03558	6.2046149999999995
chr11	62012969.0	62013178.0													2.71547	5.41163	3.09781
chr11	62013010.0	62013247.0										3.68547	8.03682	5.72362
chr11	62013572.0	62014101.0				4.375	11.23355	9.23913
chr11	62013836.0	62013986.0							2.91236	5.062	3.07886
chr11	62014990.0	62015140.0										2.27273	4.44668	2.58425
chr11	62015725.0	62015936.0													2.45464	4.64312	2.5827
chr11	62015827.0	62016047.0							3.04811	5.76644	3.67173
chr11	62017284.0	62017465.0				4.06533	10.10255	8.1778
chr11	62017303.0	62017461.0				3.23584	7.50274	5.7127
chr11	62017315.0	62017477.0				3.20946	5.95392	4.13409
chr11	62018222.0	62018614.0										2.88428	4.99607	2.95408
chr11	62019130.0	62019361.0													2.67113	4.80522	2.61746
chr11	62019524.0	62019723.0													2.43196	4.30488	2.31073
chr11	62020850.0	62021189.0							2.40249	3.4323	1.65582
chr11	62021936.0	62022131.0													3.24465	7.31493	4.52955
chr11	62022330.0	62022483.0													2.51256	4.38617	2.32875
chr11	62025045.0	62025195.0													2.57566	4.55396	2.46543
chr11	62025045.0	62025230.0													2.67286	5.28796	3.00837
chr11	62025376.0	62026154.0				11.78822	103.760795	100.96743
chr11	62025383.0	62025627.0													2.8949	5.92453	3.53909
chr11	62025413.0	62026101.0				14.34978	192.944185	190.087365
chr11	62025415.0	62026161.0				14.03631	156.92993	153.95013
chr11	62027399.0	62027773.0													3.0504	6.35861	3.81816
chr11	62029373.0	62029559.0													2.9703	6.32455	3.81466
chr11	62030165.0	62030325.0										2.56381	3.93063	2.06466
chr11	62030403.0	62030670.0										2.47923	3.73894	1.84006
chr11	62030483.0	62030706.0							3.68381	8.03262	5.76212
chr11	62030496.0	62030689.0													2.65861	5.08835	2.90993
chr11	62031044.0	62031208.0										2.52304	5.13612	3.11994
chr11	62033373.0	62033926.0													3.23034	6.84917	4.17432
chr11	62033446.0	62033841.0				3.99151	8.79604	6.86468
chr11	62033446.0	62034386.0				3.1117333333333335	6.099989999999999	4.32092
chr11	62033512.0	62033907.0				5.23317	17.82449	15.82073
chr11	62034011.0	62034224.0													3.64821	9.18605	5.96152
chr11	62034153.0	62035022.0													3.00666	5.85437	3.40661
chr11	62034176.0	62034331.0							2.40249	3.4323	1.65582
chr11	62034457.0	62034607.0				2.7767	4.40446	2.66454
chr11	62034457.0	62035022.0													2.59275	4.44797	2.44324
chr11	62034463.0	62034626.0							3.04315	5.55986	3.46776
chr11	62034731.0	62035040.0							3.36348	6.75699	4.56345
chr11	62041424.0	62041715.0													3.27506	7.18545	4.42248
chr11	62041434.0	62041657.0													2.86349	5.30183	3.00837
chr11	62041468.0	62041643.0													2.53757	4.30715	2.26352
chr11	62042211.0	62042553.0													3.27506	7.18545	4.42248
chr11	62042211.0	62042652.0													3.72253	8.89432	5.72551
chr11	62042219.0	62042473.0							3.20332	6.14818	4.00148
chr11	62042246.0	62042504.0										2.63418	4.24306	2.23146
chr11	62043907.0	62044154.0							2.42696	3.48601	1.71883																		1.0	0.0	regulatory_region_variant
chr11	62044006.0	62044289.0										2.52304	5.13612	3.11994
chr11	62044031.0	62044223.0							2.56265	3.92802	2.0566
chr11	62044545.0	62045140.0				3.99002	11.28316	9.3321
chr11	62044619.0	62044872.0				4.34783	10.55266	8.57555
chr11	62044621.0	62044869.0				4.97057	16.26892	14.2908
chr11	62046801.0	62047197.0													3.72093	9.40013	6.144
chr11	62046830.0	62047169.0													2.85714	5.28566	3.00837
chr11	62046883.0	62047180.0							2.75056	4.51255	2.59129
chr11	62046942.0	62047185.0										2.56381	3.93063	2.06466
chr11	62046944.0	62047229.0										3.40894	7.09629	4.70134
chr11	62047485.0	62047701.0										2.63418	4.24306	2.23146
chr11	62048000.0	62048446.0				5.9005	17.42961	15.31139
chr11	62048026.0	62048469.0				7.98058	36.37521	34.17796
chr11	62048043.0	62048467.0				6.91114	26.92647	24.72208
chr11	62049643.0	62049826.0							3.04315	5.55986	3.46776
chr11	62049676.0	62049856.0													2.72921	4.95654	2.80222
chr11	62054596.0	62054823.0				4.97151	16.2719	14.2908
chr11	62054606.0	62054825.0				4.51215	10.96718	8.97737
chr11	62056770.0	62057125.0							2.72282	4.44868	2.4931
chr11	62056821.0	62057042.0										2.56381	3.93063	2.06466
chr11	62056975.0	62057197.0													2.72921	4.95654	2.80222
chr11	62056975.0	62057337.0													2.57714	4.25874	2.27398
chr11	62057554.0	62057815.0													2.72031	4.76963	2.63151
chr11	62057618.0	62057822.0													4.23028	11.72886	8.03407
chr11	62058308.0	62058605.0													2.83871	5.58959	3.26563
chr11	62059137.0	62059356.0							2.42696	3.48601	1.71883
chr11	62060316.0	62060494.0										2.56381	3.93063	2.06466
chr11	62060316.0	62060527.0													3.12139	7.36388	4.57014
chr11	62061786.0	62061936.0													2.76976	5.73729	3.38653
chr11	62064169.0	62064412.0										2.78913	4.77079	2.6581
chr11	62065431.0	62065786.0							2.91236	5.062	3.07886
chr11	62065513.0	62065768.0										2.88428	4.99607	2.95408
chr11	62065656.0	62065843.0													3.31695	7.96182	5.02031
chr11	62065666.0	62065816.0							2.72282	4.44868	2.4931
chr11	62067894.0	62068044.0													2.58565	4.5804	2.48695
chr11	62068749.0	62068933.0													2.60274	4.47334	2.44656												1.0	0.0	intron_variant
chr11	62068858.0	62069008.0							2.40249	3.4323	1.65582																		1.0	0.0	intron_variant
chr11	62069448.0	62069661.0													2.8169	5.52956	3.16694
chr11	62070273.0	62070569.0				3.27073	7.38954	5.60187
chr11	62070290.0	62070554.0													3.12094	6.75475	4.11691
chr11	62070309.0	62070616.0							3.23595	6.22743	4.14501
chr11	62070329.0	62070638.0													2.76862	5.2272	2.99994
chr11	62071467.0	62071670.0													2.85326	5.45256	3.13177
chr11	62071472.0	62071667.0				2.71022	4.58182	2.88111
chr11	62071499.0	62071651.0													2.91777	5.8057	3.44201
chr11	62072608.0	62072868.0										2.83912	4.88948	2.88493
chr11	62072947.0	62073135.0										2.88428	4.99607	2.95408
chr11	62073379.0	62073538.0										3.35878	6.96845	4.59512
chr11	62074030.0	62074383.0										3.52524	7.38938	5.11599
chr11	62074038.0	62074363.0										3.90054	13.16573	10.43489
chr11	62074099.0	62074389.0													4.66045	14.28009	10.30423
chr11	62074165.0	62074385.0													3.79661	9.62062	6.32047
chr11	62075326.0	62075599.0													2.53757	4.30715	2.26352
chr11	62075385.0	62075665.0							3.04811	5.76644	3.67173
chr11	62075435.0	62075621.0													3.42857	7.60524	4.72974
chr11	62075459.0	62075665.0				3.00907	6.24417	4.50048
chr11	62076548.0	62076731.0													3.27506	7.18545	4.42248
chr11	62077548.0	62077698.0										2.63405	5.95291	3.81458
chr11	62079892.0	62080042.0													2.93824	5.86127	3.39868
chr11	62080348.0	62080542.0													2.78515	5.2714	3.05914
chr11	62080375.0	62080556.0										2.74809	4.67275	2.60669
chr11	62081596.0	62082430.0				5.379865	16.08582	14.05845
chr11	62081684.0	62082408.0				4.57902	14.9124	13.00269
chr11	62081710.0	62082051.0													3.29301	7.01714	4.26695
chr11	62081749.0	62082429.0				7.52838	29.31252	27.07973
chr11	62081982.0	62082169.0													2.53757	4.30715	2.26352
chr11	62082098.0	62082385.0							2.72282	4.44868	2.4931
chr11	62082214.0	62082364.0							2.74329	4.66126	2.70878
chr11	62082988.0	62083152.0													2.86349	5.30183	3.00837
chr11	62084791.0	62084979.0													3.0718	6.41761	3.82853
chr11	62092581.0	62092854.0										2.94408	5.32098	3.12037
chr11	62093707.0	62093970.0													3.41152	7.7875	4.87466
chr11	62095012.0	62095221.0				3.31249	6.8497	5.03051
chr11	62095023.0	62095247.0				3.99151	8.79604	6.86468
chr11	62095791.0	62096016.0													2.57714	4.25874	2.27398
chr11	62095898.0	62096082.0													3.68444	9.0408	5.83763
chr11	62096200.0	62096357.0										2.52304	5.13612	3.11994
chr11	62096527.0	62096716.0										2.56381	3.93063	2.06466
chr11	62098897.0	62099160.0							2.84858	5.08767	3.09517
chr11	62100771.0	62101117.0				7.06478	29.78318	27.64357
chr11	62100779.0	62101110.0				4.81817	13.74466	11.73684
chr11	62100787.0	62101029.0				5.20632	14.08557	12.02777
chr11	62102124.0	62102274.0							2.40249	3.4323	1.65582
chr11	62103680.0	62103902.0										3.79661	9.62062	7.08372
chr11	62105510.0	62105706.0										3.54391	7.67526	5.38765
chr11	62105554.0	62105978.0							2.70701	4.41217	2.48941
chr11	62105556.0	62105865.0													3.56083	9.40978	6.17003
chr11	62107894.0	62108507.0				4.63269	14.19427	12.17991
chr11	62108021.0	62108285.0				5.46822	18.56698	16.43118
chr11	62108064.0	62108309.0										3.83387	10.25769	7.84294
chr11	62108066.0	62108285.0				3.50481	9.46887	7.62173
chr11	62109015.0	62109455.0				4.21196	11.67452	9.71204
chr11	62109208.0	62109651.0				4.53772	15.49722	13.5318
chr11	62109215.0	62109433.0				3.6915	9.31375	7.37183
chr11	62109325.0	62109772.0													3.20536	6.99183	4.28593
chr11	62109601.0	62110142.0													2.62232	4.601815	2.5229049999999997
chr11	62112326.0	62112789.0							6.95729	24.25859	21.7011
chr11	62112338.0	62112747.0										2.62397	5.60905	3.50889
chr11	62112338.0	62112771.0										4.80351	13.36567	10.70107
chr11	62112338.0	62112805.0				11.11735	70.47509	68.0602
chr11	62112340.0	62112795.0				9.02965	43.20227	40.78867
chr11	62112340.0	62112810.0							5.43396	16.93777	14.39099
chr11	62112348.0	62112805.0										7.98289	33.77863	30.89557
chr11	62112362.0	62112789.0				6.4201	24.02021	21.85149
chr11	62112374.0	62112524.0													2.72921	4.95654	2.80222
chr11	62112439.0	62112783.0							5.02937	14.68567	12.1645
chr11	62118068.0	62118265.0							3.04811	5.76644	3.67173
chr11	62118607.0	62118879.0										2.19914	3.31175	1.52841																		0.007614	1.0
chr11	62118657.0	62118819.0										2.6926	4.53935	2.57062
chr11	62118700.0	62118850.0													3.00214	6.03368	3.57549
chr11	62118743.0	62118909.0										2.82581	6.60164	4.34967
chr11	62119201.0	62119361.0													3.09156	7.07123	4.35494							ENSG00000149503	INCENP		1.0
chr11	62120624.0	62120835.0													2.70423	5.54171	3.20416							ENSG00000149503	INCENP		1.0
chr11	62122182.0	62122368.0							3.22191	10.42984	8.15709													ENSG00000149503	INCENP		1.0
chr11	62122194.0	62122381.0							2.46076	5.48919	3.42172													ENSG00000149503	INCENP		1.0
chr11	62123625.0	62124126.0										8.63636	78.31469	74.68097										ENSG00000149503	INCENP		0.77
chr11	62123625.0	62124167.0							11.17779	103.34493	100.1214													ENSG00000149503	INCENP		0.71
chr11	62123627.0	62125038.0				6.8843525	155.6598075	153.2424475																ENSG00000149503	INCENP	0.73
chr11	62123633.0	62124364.0													2.77512	6.60156	3.98629							ENSG00000149503	INCENP		0.52
chr11	62123633.0	62124642.0										7.31658	63.766725	61.028135										ENSG00000149503	INCENP	0.63
chr11	62123633.0	62125041.0				6.517352499999999	104.9904275	102.4606675																ENSG00000149503	INCENP	0.73
chr11	62123635.0	62124381.0							11.68114	105.51395	102.02015													ENSG00000149503,ENSG00000149503	INCENP,INCENP	0.5	0.5
chr11	62123646.0	62124428.0							7.0355099999999995	55.252915	52.41892													ENSG00000149503	INCENP	0.53
chr11	62123646.0	62124729.0				8.547276666666667	138.40615	135.65962000000002																ENSG00000149503	INCENP	0.66
chr11	62123657.0	62124172.0										12.68058	117.86131	114.11153										ENSG00000149503	INCENP		0.69
chr11	62123723.0	62123949.0													2.71399	5.89824	3.44283							ENSG00000149503	INCENP		1.0
chr11	62124515.0	62124751.0										2.57432	7.8356	5.44093										ENSG00000149503	INCENP	1.0
chr11	62124839.0	62125029.0													2.37154	4.52148	2.48537							ENSG00000149503	INCENP	1.0
chr11	62124839.0	62125055.0				2.95627	15.24041	13.16215																ENSG00000149503	INCENP	1.0
chr11	62125601.0	62125760.0													2.64317	6.29713	3.79204							ENSG00000149503	INCENP	1.0
chr11	62128958.0	62129261.0										2.47934	5.69602	3.45994										ENSG00000149503	INCENP	1.0
chr11	62129813.0	62130277.0										2.52366	5.57134	3.34688										ENSG00000149503	INCENP	1.0
chr11	62129941.0	62130338.0							2.73279	6.1237	4.06047													ENSG00000149503	INCENP	1.0
chr11	62130144.0	62130323.0							2.12766	3.64359	1.84131													ENSG00000149503	INCENP	1.0
chr11	62130146.0	62130534.0													2.64283	6.92113	4.25459							ENSG00000149503	INCENP	1.0
chr11	62130870.0	62131193.0										3.13374	7.60606	5.32187										ENSG00000149503	INCENP	1.0
chr11	62130938.0	62131121.0										2.12177	3.62527	1.79257										ENSG00000149503	INCENP	1.0
chr11	62131147.0	62131386.0							2.36382	4.3693	2.47719													ENSG00000149503	INCENP	1.0
chr11	62132219.0	62132465.0										2.60102	5.83935	3.58976										ENSG00000149503	INCENP	1.0
chr11	62132285.0	62132501.0							2.75387	7.03044	4.82344													ENSG00000149503	INCENP	1.0
chr11	62132303.0	62132493.0				3.63153	12.36326	10.45223																ENSG00000149503	INCENP	1.0
chr11	62132333.0	62132483.0				2.95802	7.60069	5.75433																ENSG00000149503	INCENP	1.0
chr11	62132689.0	62133143.0				2.44591	5.02637	3.30794																ENSG00000149503	INCENP	1.0
chr11	62133343.0	62133750.0				3.63153	12.36326	10.45223																ENSG00000149503	INCENP	1.0
chr11	62133398.0	62133740.0				2.49508	4.19803	2.48322																ENSG00000149503	INCENP	1.0
chr11	62137214.0	62137684.0							7.63602	65.02856	61.83778													ENSG00000149503	INCENP	1.0
chr11	62137258.0	62137769.0							10.06369	102.17383	98.95743													ENSG00000149503	INCENP	1.0
chr11	62137260.0	62137736.0							8.25831	75.85746	72.59447													ENSG00000149503	INCENP	1.0
chr11	62137288.0	62137562.0										2.39641	4.59927	2.62425										ENSG00000149503	INCENP	1.0
chr11	62138260.0	62138709.0													2.6087	6.17177	3.66093							ENSG00000149503	INCENP	1.0
chr11	62138309.0	62138790.0										2.24057	5.7108	3.59945										ENSG00000149503	INCENP	1.0
chr11	62138335.0	62138620.0				2.49864	4.77465	3.01995																ENSG00000149503	INCENP	1.0
chr11	62138335.0	62138641.0							2.13247	4.68993	2.73468													ENSG00000149503	INCENP	1.0
chr11	62139138.0	62139288.0										2.12379	4.85703	2.90723										ENSG00000149503	INCENP	1.0
chr11	62139247.0	62139450.0													2.20556	4.10751	2.15896							ENSG00000149503	INCENP	1.0
chr11	62140255.0	62140680.0				2.54069	6.21463	4.48165																ENSG00000149503	INCENP	1.0
chr11	62140257.0	62140600.0													2.25389	5.31085	3.09146							ENSG00000149503	INCENP	1.0
chr11	62140309.0	62140460.0				2.19419	3.51939	1.85717																ENSG00000149503	INCENP	1.0
chr11	62141076.0	62141291.0				2.18182	3.59396	1.92779																ENSG00000149503	INCENP	1.0
chr11	62141632.0	62141822.0				2.21519	4.47564	2.79427																ENSG00000149503	INCENP	1.0
chr11	62143792.0	62143942.0				2.35581	5.10716	3.38298																ENSG00000149503	INCENP	1.0
chr11	62145342.0	62145615.0										2.20412	3.88055	2.06147										ENSG00000149503	INCENP	1.0
chr11	62145347.0	62145884.0				2.356725	5.497195	3.79653																ENSG00000149503	INCENP	1.0
chr11	62145696.0	62145915.0										2.85467	7.58478	5.16193										ENSG00000149503	INCENP	1.0
chr11	62145747.0	62145950.0										2.72639	6.26752	4.08502										ENSG00000149503	INCENP	1.0
chr11	62147541.0	62147868.0				2.3823	4.16539	2.4521																ENSG00000149503	INCENP	1.0			1.0	0.0	intron_variant
chr11	62147720.0	62147893.0				2.55845	5.84012	4.06937																ENSG00000149503	INCENP	1.0			1.0	0.0	intron_variant
chr11	62147763.0	62147939.0							2.35756	4.47764	2.51935													ENSG00000149503	INCENP	1.0			1.0	0.0	intron_variant
chr11	62149948.0	62150376.0				2.47074	4.13528	2.42342																ENSG00000149503	INCENP	1.0
chr11	62150351.0	62150551.0							2.21607	3.57997	1.7854													ENSG00000149503	INCENP	1.0
chr11	62150529.0	62150789.0										2.18699	3.49943	1.68666										ENSG00000149503	INCENP	1.0
chr11	62150723.0	62150873.0													2.4356	4.99221	2.81129							ENSG00000149503	INCENP	1.0
chr11	62150724.0	62150923.0													2.2868	4.2546	2.26352							ENSG00000149503	INCENP	1.0
chr11	62151177.0	62151392.0													2.58929	5.94992	3.55955							ENSG00000149503	INCENP	1.0
chr11	62151211.0	62151380.0							3.24826	7.96808	5.70077													ENSG00000149503	INCENP	1.0
chr11	62151232.0	62151991.0				3.2502	8.040085	6.186030000000001																ENSG00000149503	INCENP	1.0
chr11	62151261.0	62151756.0							2.60663	4.94138	2.94101													ENSG00000149503	INCENP	1.0
chr11	62151438.0	62152147.0				3.06912	7.7197	5.9486099999999995																ENSG00000149503	INCENP	1.0
chr11	62151444.0	62151740.0							2.97177	5.57574	3.55987													ENSG00000149503	INCENP	1.0
chr11	62151468.0	62151766.0				2.45487	3.82009	2.14196																ENSG00000149503	INCENP	1.0
chr11	62151547.0	62151766.0										2.4602	3.8328	2.01982										ENSG00000149503	INCENP	1.0
chr11	62151588.0	62151766.0										2.25534	4.62053	2.73472										ENSG00000149503	INCENP	1.0
chr11	62151606.0	62152180.0													2.4154600000000004	4.92525	2.80413							ENSG00000149503	INCENP	1.0
chr11	62151866.0	62152030.0										2.68057	4.51031	2.54462										ENSG00000149503	INCENP	1.0
chr11	62152361.0	62152511.0							2.56112	4.81182	2.84528													ENSG00000149503	INCENP	1.0
chr11	62152363.0	62152560.0													2.57681	5.4561	3.13412							ENSG00000149503	INCENP	1.0
chr11	62157022.0	62157248.0							2.75056	4.51255	2.59129
chr11	62158049.0	62158374.0													2.86567	5.4854	3.17998
chr11	62165564.0	62165981.0										2.72489	6.09774	3.91889
chr11	62166224.0	62166640.0													2.7127	5.2402	3.00837
chr11	62166273.0	62166694.0										3.04452	5.56315	3.44972
chr11	62166479.0	62166629.0													2.73082	5.12569	2.94064
chr11	62166554.0	62166836.0										2.82581	6.60164	4.34967
chr11	62166599.0	62166824.0													2.76904	5.39716	3.05656
chr11	62167022.0	62167278.0													3.12305	6.9634	4.28934
chr11	62167031.0	62167364.0													2.56112	4.81182	2.66511
chr11	62167210.0	62167440.0										2.56	3.92204	2.06466
chr11	62167295.0	62167445.0										2.78913	4.77079	2.6581
chr11	62170428.0	62170578.0										2.62397	5.60905	3.50889
chr11	62170511.0	62171814.0				4.287815	14.8145275	12.860205
chr11	62170552.0	62171743.0				5.16885	20.13398666666667	18.111753333333333
chr11	62170685.0	62171781.0				6.438363333333334	38.005410000000005	35.975653333333334
chr11	62171224.0	62171509.0							4.50581	12.53045	10.19678
chr11	62171239.0	62171491.0							2.59089	4.1418	2.2739
chr11	62171332.0	62171482.0										2.60736	4.1804	2.21844
chr11	62171332.0	62171660.0							2.40249	3.4323	1.65582
chr11	62171873.0	62172104.0							2.66272	4.46715	2.57567
chr11	62173567.0	62173717.0													2.49703	4.48633	2.41062
chr11	62177057.0	62177213.0													3.1386	6.60061	3.98971
chr11	62186252.0	62186411.0													2.6264	4.68788	2.61863							ENSG00000168515	SCGB1D1		1.0
chr11	62188650.0	62188882.0										3.73972	8.6854	6.19126										ENSG00000168515	SCGB1D1		1.0
chr11	62188658.0	62189052.0										3.11401	8.14941	5.73082										ENSG00000168515	SCGB1D1		1.0
chr11	62188675.0	62188913.0													2.58131	5.32042	3.09922							ENSG00000168515	SCGB1D1		1.0
chr11	62188809.0	62189071.0													2.52898	5.00992	2.82571							ENSG00000168515	SCGB1D1		1.0
chr11	62189396.0	62189750.0										2.30041	3.44835	1.64351										ENSG00000168515	SCGB1D1		1.0
chr11	62189529.0	62189724.0										2.90698	5.41233	3.33342										ENSG00000168515	SCGB1D1		1.0
chr11	62190016.0	62190417.0										2.62487	4.375245	2.45752										ENSG00000168515,ENSG00000168515	SCGB1D1,SCGB1D1	0.5	0.5
chr11	62190036.0	62190449.0													2.99551	7.54277	4.71886							ENSG00000168515	SCGB1D1	0.56
chr11	62190137.0	62190456.0				2.7767	4.40446	2.66454																ENSG00000168515	SCGB1D1	0.75
chr11	62192251.0	62192639.0										2.66437	6.53247	4.30923										ENSG00000168515	SCGB1D1	1.0
chr11	62192283.0	62192551.0													2.37869	4.67336	2.6271							ENSG00000168515	SCGB1D1	1.0
chr11	62192284.0	62192901.0							2.4004366666666663	3.7356933333333338	1.93274													ENSG00000168515	SCGB1D1	1.0
chr11	62192291.0	62192469.0										2.38764	3.65911	1.86868										ENSG00000168515	SCGB1D1	1.0
chr11	62192413.0	62192627.0							2.68057	4.51031	2.60357													ENSG00000168515	SCGB1D1	1.0
chr11	62192641.0	62193232.0							2.56265	3.92802	2.0566													ENSG00000168515	SCGB1D1	1.0
chr11	62192761.0	62193237.0													2.33859	4.29266	2.30116							ENSG00000168515	SCGB1D1	1.0
chr11	62193006.0	62193217.0							2.8957	5.20315	3.1751													ENSG00000168515	SCGB1D1	1.0
chr11	62193038.0	62193259.0							2.88809	5.36441	3.36178													ENSG00000168515	SCGB1D1	1.0
chr11	62193072.0	62193247.0				3.01135	5.67488	3.90945																ENSG00000168515	SCGB1D1	1.0
chr11	62193575.0	62193908.0													2.37506	4.53251	2.49403
chr11	62193785.0	62193948.0													2.72865	6.1101	3.6384
chr11	62193809.0	62194317.0										3.43593	7.62515	5.19979
chr11	62194062.0	62194323.0										2.6988	6.17394	3.98716
chr11	62194076.0	62194338.0				2.61658	4.66205	2.99972
chr11	62195872.0	62196215.0													2.72997	5.45357	3.13242
chr11	62198403.0	62198819.0													2.9484	6.26125	3.76266												1.0	0.0	intergenic_variant
chr11	62198533.0	62198759.0										2.86987	6.92709	4.64451															1.0	0.0	intergenic_variant
chr11	62201444.0	62201634.0				3.27073	7.38954	5.60187
chr11	62201542.0	62201838.0										2.65655	6.02993	3.88312
chr11	62202585.0	62202781.0													3.125	7.78128	4.85991
chr11	62203204.0	62203370.0										2.39578	4.72862	2.79494
chr11	62204651.0	62204950.0													3.44653	9.97359	6.62914							ENSG00000124939	SCGB2A1		1.0
chr11	62205323.0	62205536.0							3.14843	6.21825	4.14501													ENSG00000124939	SCGB2A1		1.0
chr11	62205552.0	62205902.0							2.83889	5.23905	3.20799													ENSG00000124939	SCGB2A1		1.0
chr11	62205583.0	62205939.0													2.6949	6.16069	3.68053							ENSG00000124939	SCGB2A1		1.0
chr11	62205648.0	62205890.0													2.3219	4.11824	2.16747							ENSG00000124939	SCGB2A1		1.0
chr11	62205745.0	62205975.0										2.83019	5.39139	3.18409										ENSG00000124939	SCGB2A1		1.0
chr11	62207367.0	62207619.0										2.44957	3.80744	1.89857										ENSG00000124939	SCGB2A1		1.0
chr11	62207401.0	62207574.0							2.86145	5.11928	3.08035													ENSG00000124939	SCGB2A1		1.0
chr11	62207425.0	62207611.0													2.93522	7.149	4.42248							ENSG00000124939	SCGB2A1		1.0
chr11	62208140.0	62208307.0				2.7767	4.40446	2.66454																ENSG00000124939	SCGB2A1		1.0
chr11	62208478.0	62208732.0				5.20632	14.08557	12.02777																ENSG00000124939	SCGB2A1		0.77
chr11	62208487.0	62209003.0				5.88731	21.88756	19.83137																ENSG00000124939	SCGB2A1	0.64
chr11	62208487.0	62209273.0				5.1193	15.352915	13.31725																ENSG00000124939	SCGB2A1	0.76
chr11	62208490.0	62208775.0													3.19817	7.81049	4.88497							ENSG00000124939	SCGB2A1		0.64
chr11	62208497.0	62208722.0													2.45399	4.5038	2.48849							ENSG00000124939	SCGB2A1		0.78
chr11	62208502.0	62208652.0										2.72405	4.45151	2.49176										ENSG00000124939	SCGB2A1		1.0
chr11	62208582.0	62208975.0							2.8202049999999996	5.0286100000000005	3.047335													ENSG00000124939	SCGB2A1	0.77
chr11	62208620.0	62209027.0							2.891055	5.10486	3.08025													ENSG00000124939	SCGB2A1	0.87
chr11	62208810.0	62209030.0										3.25399	6.48465	4.14416										ENSG00000124939	SCGB2A1	1.0
chr11	62208839.0	62209052.0													2.78957	5.62502	3.24656							ENSG00000124939	SCGB2A1	1.0
chr11	62209143.0	62209538.0										2.90839	7.24078	4.91104										ENSG00000124939	SCGB2A1	1.0
chr11	62209438.0	62209605.0													2.48246	4.72636	2.6698							ENSG00000124939	SCGB2A1	1.0
chr11	62209581.0	62209777.0							3.23595	6.22743	4.14501													ENSG00000124939	SCGB2A1	1.0
chr11	62209667.0	62209852.0										3.04452	5.56315	3.44972										ENSG00000124939	SCGB2A1	1.0
chr11	62209950.0	62210340.0										2.8717	7.29151	4.95755										ENSG00000124939	SCGB2A1	1.0
chr11	62210108.0	62210312.0													2.63302	5.32719	3.10485							ENSG00000124939	SCGB2A1	1.0
chr11	62212859.0	62213009.0							2.75056	4.51255	2.59129													ENSG00000124939	SCGB2A1	1.0
chr11	62214221.0	62214448.0										3.63318	11.12774	8.48412
chr11	62214490.0	62214694.0													3.54798	8.40615	5.34661
chr11	62214556.0	62214843.0													2.53757	4.30715	2.26352
chr11	62214625.0	62214853.0													3.14983	6.42641	3.82564
chr11	62215583.0	62215805.0													2.80469	5.32355	2.99547
chr11	62218140.0	62218429.0													3.1386	6.60061	3.98971
chr11	62218148.0	62218298.0							2.56265	3.92802	2.0566
chr11	62218148.0	62218387.0													3.43618	7.62582	4.72974
chr11	62218615.0	62218825.0													2.53757	4.30715	2.26352
chr11	62221965.0	62222249.0													2.72031	4.76963	2.63151
chr11	62229123.0	62229293.0													2.59275	4.44797	2.44324
chr11	62231409.0	62231571.0													2.86349	5.30183	3.00837
chr11	62232723.0	62232978.0													2.93824	5.86127	3.39868
chr11	62237337.0	62237894.0													2.98693	6.37251	3.85415							ENSG00000124935	SCGB1D2		1.0
chr11	62237560.0	62237943.0													3.0789	6.63563	3.9989							ENSG00000124935	SCGB1D2		1.0
chr11	62238973.0	62239157.0										2.78913	4.77079	2.6581										ENSG00000124935	SCGB1D2		1.0
chr11	62241998.0	62242491.0				24.00873	648.32617	644.55457																ENSG00000124935	SCGB1D2	0.51
chr11	62242003.0	62242821.0				11.788345	224.857845	222.00358																ENSG00000124935	SCGB1D2	0.71
chr11	62242006.0	62242489.0				20.24793	360.53531	356.88586																ENSG00000124935	SCGB1D2	0.52
chr11	62242030.0	62242222.0													3.01676	7.03688	4.3253							ENSG00000124935	SCGB1D2		1.0
chr11	62242058.0	62242407.0							3.48653	7.29234	5.07248													ENSG00000124935	SCGB1D2		0.52
chr11	62243480.0	62243739.0										2.52304	5.13612	3.11994										ENSG00000124935	SCGB1D2	1.0
chr11	62243866.0	62244077.0							2.42696	3.48601	1.71883													ENSG00000124935	SCGB1D2	1.0
chr11	62243895.0	62244382.0							2.56265	3.92802	2.0566													ENSG00000124935	SCGB1D2	1.0
chr11	62243911.0	62244139.0										2.65004	4.28002	2.37352										ENSG00000124935	SCGB1D2	1.0
chr11	62243929.0	62244453.0													3.38369	8.38842	5.33053							ENSG00000124935	SCGB1D2	1.0
chr11	62244232.0	62244422.0													2.86567	5.4854	3.17998							ENSG00000124935	SCGB1D2	1.0
chr11	62244326.0	62244619.0										2.84858	5.08767	2.93983										ENSG00000124935	SCGB1D2	1.0
chr11	62245024.0	62245480.0													3.05776	7.16561	4.43741
chr11	62245236.0	62245492.0										2.29555	3.31609	1.53155
chr11	62245325.0	62245521.0				2.66736	9.71017	7.75447
chr11	62245325.0	62245606.0										3.6	11.00655	8.37442
chr11	62245346.0	62245496.0				2.35186	7.8587	6.00615
chr11	62245349.0	62245523.0				2.77981	14.56757	12.61649
chr11	62245349.0	62245621.0										4.3956	11.28881	8.83825
chr11	62246360.0	62246521.0							2.71349	4.42714	2.4931
chr11	62247463.0	62247668.0										2.56046	4.21785	2.23146
chr11	62250438.0	62250784.0										2.88428	4.99607	2.95408
chr11	62250459.0	62250919.0													2.88903	5.72743	3.35447
chr11	62250469.0	62250756.0													2.83592	5.40661	3.16913
chr11	62251514.0	62251664.0										2.78913	4.77079	2.6581
chr11	62254324.0	62254497.0													3.1768	6.7045	4.0553
chr11	62254816.0	62255138.0													3.48189	7.98349	5.03004
chr11	62254824.0	62255102.0													2.67113	4.80522	2.61746
chr11	62254867.0	62255069.0										2.42212	4.67948	2.75226
chr11	62259077.0	62259256.0													2.72031	4.76963	2.63151
chr11	62261252.0	62261472.0													2.86567	5.4854	3.17998
chr11	62264397.0	62264601.0													3.04807	6.93937	4.2492
chr11	62264451.0	62264839.0													2.54425	4.91018	2.70407
chr11	62265143.0	62265331.0													2.51046	4.5236	2.50466							ENSG00000110484	SCGB2A2		0.92
chr11	62266639.0	62266850.0													2.8136	5.8671	3.4923							ENSG00000110484	SCGB2A2		1.0
chr11	62268686.0	62268890.0										2.72452	6.09653	3.91889										ENSG00000110484	SCGB2A2		1.0
chr11	62269794.0	62269960.0				3.46306	7.46563	5.62254																ENSG00000110484	SCGB2A2		1.0
chr11	62269799.0	62269981.0				3.79405	9.87456	8.01489																ENSG00000110484	SCGB2A2		1.0
chr11	62270209.0	62270551.0													2.64901	5.06127	2.88811							ENSG00000110484	SCGB2A2	1.0
chr11	62273252.0	62273513.0										2.78913	4.77079	2.6581
chr11	62273742.0	62273962.0													2.81492	5.17766	2.96061
chr11	62273766.0	62273981.0													3.68444	9.0408	5.83763
chr11	62275767.0	62276015.0													3.72253	8.89432	5.72551
chr11	62275801.0	62276253.0													3.00214	6.03368	3.57549
chr11	62275846.0	62276023.0										3.71884	8.37512	5.89448
chr11	62293610.0	62293808.0							3.04315	5.55986	3.46776
chr11	62294129.0	62294641.0													3.14983	6.42641	3.82564
chr11	62294194.0	62294367.0							2.42696	3.48601	1.71883
chr11	62294251.0	62294617.0													2.67803	5.14299	2.95443
chr11	62294917.0	62295067.0										2.56381	3.93063	2.06466
chr11	62295359.0	62295985.0				6.2798	24.44088	22.3556
chr11	62295388.0	62295843.0				4.06533	10.10255	8.1778
chr11	62295457.0	62295705.0										2.72405	4.45151	2.49176
chr11	62295530.0	62295738.0							3.04315	5.55986	3.46776
chr11	62295548.0	62295761.0										3.40894	7.09629	4.70134
chr11	62295548.0	62295860.0							2.8957	5.20315	3.1751
chr11	62295556.0	62295846.0										2.72489	6.09774	3.91889
chr11	62295556.0	62295995.0				5.03278	13.28367	11.24209
chr11	62296163.0	62296320.0													2.56148	5.25784	3.04816
chr11	62296622.0	62296896.0													2.77953	5.42627	3.08072							ENSG00000197745	SCGB1D4	1.0
chr11	62296644.0	62297252.0													2.38569	4.56576	2.53917							ENSG00000197745	SCGB1D4	1.0
chr11	62296949.0	62297381.0										2.62172	5.609555	3.5194150000000004										ENSG00000197745	SCGB1D4	1.0
chr11	62296949.0	62297387.0				3.16192	6.25252	4.45911																ENSG00000197745	SCGB1D4	1.0
chr11	62296986.0	62297315.0							2.42696	3.48601	1.71883													ENSG00000197745	SCGB1D4	1.0
chr11	62297127.0	62297343.0													2.60728	5.24911	3.00837							ENSG00000197745	SCGB1D4	1.0
chr11	62298900.0	62299219.0				2.86079	5.11766	3.38298																ENSG00000197745	SCGB1D4	0.55
chr11	62299068.0	62299293.0				3.29734	6.1587	4.32259																ENSG00000197745	SCGB1D4		0.97
chr11	62306880.0	62307046.0				3.16192	6.25252	4.45911
chr11	62310923.0	62311448.0							4.52937	12.89542	10.46004
chr11	62310964.0	62311529.0				9.922205	58.494765	56.071755
chr11	62310977.0	62311549.0				15.044075	151.062345	148.475665
chr11	62310978.0	62311559.0				11.946635	79.982855	77.4249
chr11	62311006.0	62311469.0										4.246305	10.53745	8.127395
chr11	62311014.0	62311506.0							3.640445	7.912005000000001	5.760465
chr11	62311048.0	62311443.0							4.11494	10.23693	7.8534
chr11	62311123.0	62311442.0										4.1837	10.42174	7.84872
chr11	62312188.0	62312611.0													2.55548	4.35296	2.34925
chr11	62312997.0	62313239.0										2.72405	4.45151	2.49176
chr11	62314615.0	62314765.0													3.04956	6.55205	3.92976
chr11	62316468.0	62316689.0							2.59089	4.1418	2.2739
chr11	62316541.0	62316934.0										2.818195	5.227035	3.093745
chr11	62316663.0	62316813.0										2.36518	4.62964	2.74256
chr11	62317273.0	62317490.0							2.59089	4.1418	2.2739
chr11	62318352.0	62318502.0													2.547	4.62466	2.56787												1.0	0.0	intergenic_variant
chr11	62318366.0	62318550.0										2.45566	3.95904	2.02888															1.0	0.0	intergenic_variant
chr11	62318404.0	62318715.0							2.91236	5.062	3.07886																		1.0	0.0	intergenic_variant
chr11	62320941.0	62321492.0													3.22116	7.248435	4.606345
chr11	62321117.0	62321393.0													2.8169	5.52956	3.19411
chr11	62321118.0	62321352.0										2.32877	3.5171	1.70168
chr11	62321159.0	62321367.0										3.52524	7.38938	5.11599
chr11	62321185.0	62321528.0				3.46306	7.46563	5.62254
chr11	62322362.0	62322737.0													2.53757	4.30715	2.26352
chr11	62322874.0	62323068.0							2.42696	3.48601	1.71883
chr11	62323777.0	62324042.0										3.09904	5.89258	3.6165
chr11	62323851.0	62324089.0										2.42212	4.67948	2.75226
chr11	62324568.0	62325246.0							3.3529150000000003	7.104065	4.9504649999999994
chr11	62324608.0	62325256.0				11.25131	62.50865	60.13672
chr11	62324613.0	62325208.0										2.62397	5.60905	3.50889
chr11	62324652.0	62325492.0													3.002135	6.070995	3.61235
chr11	62324779.0	62325029.0													3.14983	6.42641	3.82564
chr11	62324781.0	62325242.0				5.1193	15.29685	13.25942
chr11	62324862.0	62325214.0										3.365	6.76073	4.53291
chr11	62324869.0	62325237.0							5.28547	15.396	12.88217
chr11	62324954.0	62325215.0							3.55955	7.47498	5.31745
chr11	62324969.0	62325237.0				5.03278	13.28367	11.24209
chr11	62328218.0	62328368.0							2.56265	3.92802	2.0566
chr11	62330049.0	62330213.0										2.78913	4.77079	2.6581
chr11	62333205.0	62333375.0										2.63158	4.23699	2.33535										ENSG00000162174	ASRGL1		1.0
chr11	62333222.0	62333428.0										3.12858	8.19997	5.76339										ENSG00000162174	ASRGL1		1.0
chr11	62334091.0	62334272.0													2.65252	4.75649	2.69381							ENSG00000162174	ASRGL1		1.0
chr11	62334781.0	62334972.0													2.83323	5.57451	3.23074							ENSG00000162174	ASRGL1		1.0
chr11	62335463.0	62335768.0										2.72934	4.62779	2.56711										ENSG00000162174	ASRGL1		1.0
chr11	62335920.0	62336292.0													2.94494	6.06526	3.5704							ENSG00000162174	ASRGL1		1.0
chr11	62335979.0	62336192.0										2.67194	5.92309	3.78835										ENSG00000162174	ASRGL1		1.0
chr11	62336087.0	62336374.0													2.66328	4.94305	2.77128							ENSG00000162174	ASRGL1		1.0
chr11	62337124.0	62338202.0				8.264023333333332	74.50521333333334	71.95851																ENSG00000162174	ASRGL1	0.7
chr11	62337124.0	62338209.0				9.842883333333331	98.14405666666666	95.65189666666669																ENSG00000162174	ASRGL1	0.7
chr11	62337190.0	62338194.0										4.5819849999999995	12.570355	10.11883										ENSG00000162174	ASRGL1	0.74
chr11	62337194.0	62337573.0							5.18903	15.85901	13.31056													ENSG00000162174	ASRGL1		0.67
chr11	62337205.0	62337541.0										3.8633	9.27959	6.75528										ENSG00000162174	ASRGL1		0.72
chr11	62337205.0	62337547.0							5.32122	18.47885	15.89855													ENSG00000162174	ASRGL1		0.71
chr11	62337205.0	62337572.0							5.17752	15.82568	13.41607													ENSG00000162174	ASRGL1		0.66
chr11	62337205.0	62338206.0				9.000633333333333	67.1555	64.59465																ENSG00000162174	ASRGL1	0.76
chr11	62337289.0	62337541.0										2.81144	6.72688	4.46313										ENSG00000162174	ASRGL1		0.63
chr11	62337703.0	62338099.0							3.30579	6.83245	4.64947													ENSG00000162174	ASRGL1	1.0
chr11	62337719.0	62338107.0							4.11462	10.52263	8.24748													ENSG00000162174	ASRGL1	1.0
chr11	62337734.0	62337968.0										2.83203	6.79764	4.52739										ENSG00000162174	ASRGL1	1.0
chr11	62337734.0	62338156.0							3.38295	7.70739	5.45899													ENSG00000162174	ASRGL1	1.0
chr11	62338385.0	62338547.0				2.85097	7.57068	5.68046																ENSG00000162174	ASRGL1	1.0
chr11	62340247.0	62340505.0							2.87563	5.33275	3.27718													ENSG00000162174	ASRGL1	1.0
chr11	62340260.0	62340410.0				2.34969	5.71493	3.94823																ENSG00000162174	ASRGL1	1.0
chr11	62340269.0	62340505.0							2.90089	5.03509	3.07476													ENSG00000162174	ASRGL1	1.0
chr11	62340280.0	62340475.0										2.78913	4.77079	2.6581										ENSG00000162174	ASRGL1	1.0
chr11	62340281.0	62340485.0				2.33877	5.54434	3.8411																ENSG00000162174	ASRGL1	1.0
chr11	62340284.0	62340505.0													3.1386	6.60061	3.98971							ENSG00000162174	ASRGL1	1.0
chr11	62340345.0	62340507.0										2.72405	4.45151	2.49176										ENSG00000162174	ASRGL1	1.0
chr11	62341586.0	62341790.0													2.59901	4.76768	2.63151							ENSG00000162174	ASRGL1	1.0
chr11	62342772.0	62342978.0													2.80469	5.32355	2.99547							ENSG00000162174	ASRGL1	1.0
chr11	62345885.0	62346132.0													3.52542	8.3422	5.29136							ENSG00000162174	ASRGL1	1.0
chr11	62346274.0	62346439.0													2.93529	5.85326	3.40661							ENSG00000162174	ASRGL1	1.0
chr11	62346279.0	62346439.0										2.42212	4.67948	2.75226										ENSG00000162174	ASRGL1	1.0
chr11	62346315.0	62346497.0							2.40249	3.4323	1.65582													ENSG00000162174	ASRGL1	1.0
chr11	62346974.0	62347281.0										3.8738	9.04085	6.52556										ENSG00000162174	ASRGL1	1.0
chr11	62347066.0	62347300.0										3.33042	9.33339	6.80069										ENSG00000162174	ASRGL1	1.0
chr11	62347078.0	62347281.0							3.04811	5.76644	3.67173													ENSG00000162174	ASRGL1	1.0
chr11	62351725.0	62351994.0													3.18302	6.92939	4.26038							ENSG00000162174	ASRGL1	1.0
chr11	62352117.0	62352291.0										2.94408	5.32098	3.12037										ENSG00000162174	ASRGL1	1.0
chr11	62352117.0	62352297.0										2.56381	3.93063	2.06466										ENSG00000162174	ASRGL1	1.0
chr11	62352157.0	62352319.0							3.04315	5.55986	3.46776													ENSG00000162174	ASRGL1	1.0
chr11	62352157.0	62352328.0										2.82581	6.60164	4.34967										ENSG00000162174	ASRGL1	1.0
chr11	62353378.0	62353572.0							2.40249	3.4323	1.65582													ENSG00000162174	ASRGL1	1.0
chr11	62354561.0	62354828.0										2.42212	4.67948	2.75226										ENSG00000162174	ASRGL1	1.0
chr11	62354684.0	62354834.0										2.56381	3.93063	2.06466										ENSG00000162174	ASRGL1	1.0
chr11	62356300.0	62356500.0										2.52304	5.13612	3.11994										ENSG00000162174	ASRGL1	1.0
chr11	62356350.0	62356502.0													2.86567	5.4854	3.17998							ENSG00000162174	ASRGL1	1.0
chr11	62358660.0	62358893.0										2.92673	7.12029	4.801										ENSG00000162174	ASRGL1	1.0
chr11	62358970.0	62359184.0													3.73958	9.45469	6.39306							ENSG00000162174	ASRGL1	1.0
chr11	62359002.0	62359166.0													3.00214	6.03368	3.57549							ENSG00000162174	ASRGL1	1.0
chr11	62362951.0	62363118.0				3.40156	7.98737	6.18																ENSG00000162174	ASRGL1	1.0
chr11	62365107.0	62365265.0													3.00666	5.85437	3.40661							ENSG00000162174	ASRGL1	1.0
chr11	62366304.0	62366489.0													2.72031	4.76963	2.63151							ENSG00000162174	ASRGL1	1.0
chr11	62368227.0	62368521.0													3.14983	6.42641	3.82564							ENSG00000162174	ASRGL1	1.0
chr11	62371186.0	62371371.0													2.72921	4.95654	2.80222							ENSG00000162174	ASRGL1	1.0
chr11	62371186.0	62371458.0										2.88428	4.99607	2.95408										ENSG00000162174	ASRGL1	1.0
chr11	62371954.0	62372192.0							3.88314	8.79779	6.58105													ENSG00000162174	ASRGL1	1.0
chr11	62371962.0	62372342.0							2.8957	5.20315	3.1751													ENSG00000162174	ASRGL1	1.0
chr11	62372009.0	62372390.0							2.642735	4.18835	2.27485													ENSG00000162174	ASRGL1	1.0
chr11	62372031.0	62372281.0										2.88428	4.99607	2.95408										ENSG00000162174	ASRGL1	1.0
chr11	62372082.0	62372321.0													3.00666	5.85437	3.40661							ENSG00000162174	ASRGL1	1.0
chr11	62372092.0	62372304.0										2.63418	4.24306	2.23146										ENSG00000162174	ASRGL1	1.0
chr11	62372399.0	62373037.0				3.01135	5.67488	3.90945																ENSG00000162174	ASRGL1	1.0
chr11	62372468.0	62372654.0										2.72405	4.45151	2.49176										ENSG00000162174	ASRGL1	1.0
chr11	62372513.0	62372798.0													3.29301	7.01714	4.26695							ENSG00000162174	ASRGL1	1.0
chr11	62372542.0	62372944.0							3.81013	8.87287	6.54963													ENSG00000162174	ASRGL1	1.0
chr11	62372557.0	62372954.0							4.16431	10.07973	7.72008													ENSG00000162174	ASRGL1	1.0
chr11	62372590.0	62373033.0													3.1386	6.60061	3.98971							ENSG00000162174	ASRGL1	1.0
chr11	62372620.0	62372780.0				3.00907	6.24417	4.50048																ENSG00000162174	ASRGL1	1.0
chr11	62372920.0	62373070.0							2.42696	3.48601	1.71883													ENSG00000162174	ASRGL1	1.0
chr11	62373987.0	62374389.0							2.64274	4.212655	2.31012													ENSG00000162174	ASRGL1	1.0
chr11	62374100.0	62374394.0							3.81013	8.87287	6.54963													ENSG00000162174	ASRGL1	1.0
chr11	62374219.0	62374403.0										4.32643	10.80022	8.36439										ENSG00000162174	ASRGL1	1.0
chr11	62374234.0	62374394.0													3.33891	7.58326	4.77184							ENSG00000162174	ASRGL1	1.0
chr11	62380640.0	62381080.0				16.74613	113.1812	110.57961																ENSG00000162174	ASRGL1	1.0
chr11	62380746.0	62381072.0				12.79825	67.00169	64.45908																ENSG00000162174	ASRGL1	1.0
chr11	62380774.0	62381065.0							7.20746	25.91958	23.20467													ENSG00000162174	ASRGL1	1.0
chr11	62380774.0	62381080.0										5.88817	19.02784	16.23651										ENSG00000162174	ASRGL1	1.0
chr11	62380774.0	62381086.0				14.05707	67.90285	65.30693																ENSG00000162174	ASRGL1	1.0
chr11	62380779.0	62381080.0							6.55343	23.09487	20.40081													ENSG00000162174	ASRGL1	1.0
chr11	62380792.0	62381079.0							7.59494	30.01437	27.37862													ENSG00000162174	ASRGL1	1.0
chr11	62380795.0	62381079.0										6.24928	20.46861	17.7922										ENSG00000162174	ASRGL1	1.0
chr11	62381853.0	62382760.0							5.506243333333334	20.683433333333333	18.358243333333338													ENSG00000162174	ASRGL1	1.0
chr11	62381876.0	62382464.0							4.87697	13.90981	11.40882													ENSG00000162174	ASRGL1	1.0
chr11	62382048.0	62382464.0							7.17557	26.78802	24.06081													ENSG00000162174	ASRGL1	1.0
chr11	62382577.0	62382727.0							2.77393	5.07221	3.0371													ENSG00000162174	ASRGL1	1.0
chr11	62384865.0	62385083.0										2.62397	5.60905	3.50889										ENSG00000162174	ASRGL1	1.0
chr11	62384975.0	62385173.0													3.41763	7.80462	4.87957							ENSG00000162174	ASRGL1	1.0
chr11	62387392.0	62387700.0							2.36967	4.00117	2.12172													ENSG00000162174	ASRGL1	1.0
chr11	62387797.0	62388185.0													2.63158	5.63365	3.27883							ENSG00000162174	ASRGL1	1.0
chr11	62387808.0	62388159.0							2.54237	4.61189	2.64125													ENSG00000162174	ASRGL1	1.0
chr11	62387811.0	62388124.0										2.36686	5.01959	3.04908										ENSG00000162174	ASRGL1	1.0
chr11	62387941.0	62388114.0							2.38693	3.91772	2.107													ENSG00000162174	ASRGL1	1.0
chr11	62387974.0	62388134.0							2.91693	5.98661	3.87614													ENSG00000162174	ASRGL1	1.0
chr11	62390334.0	62390580.0										2.22781	4.861	2.91059										ENSG00000162174	ASRGL1	1.0
chr11	62392961.0	62393261.0													2.36946	4.90043	2.80222							ENSG00000162174	ASRGL1	1.0
chr11	62393382.0	62393589.0							2.2946	5.12266	3.13558
chr11	62393401.0	62393588.0				3.56042	14.735	12.782
chr11	62393411.0	62393588.0				2.56881	5.7281	3.91523
chr11	62393413.0	62393657.0				3.03151	9.22098	7.32499
chr11	62393784.0	62393977.0							2.43519	5.66682	3.60097
chr11	62394756.0	62395450.0										4.56164	22.737025	20.02854
chr11	62394783.0	62395675.0							4.4164650000000005	22.89869	20.254765
chr11	62394808.0	62395601.0				7.242475	58.64472000000001	56.17615000000001
chr11	62394809.0	62395498.0				8.668479999999999	66.67949	64.11522500000001
chr11	62394814.0	62395645.0							5.082215	29.793995	27.186349999999997
chr11	62394834.0	62395398.0										2.55319	7.7321	5.34526
chr11	62394840.0	62395503.0				7.222849999999999	65.122255	62.73781
chr11	62394852.0	62395438.0										3.936695	15.7981	13.13638
chr11	62394880.0	62395489.0							3.361105	12.395915	9.942765
chr11	62398579.0	62398932.0				3.76593	19.13296	17.11334
chr11	62398584.0	62398878.0				4.41558	23.77842	21.61219
chr11	62398589.0	62398856.0										2.93578	12.14126	9.6634
chr11	62398619.0	62398897.0				3.71417	13.97413	11.92213
chr11	62398634.0	62398878.0										2.33889	7.28564	4.95225
chr11	62398651.0	62398801.0										2.26969	5.37779	3.17183
chr11	62398712.0	62398880.0													2.3706	5.2897	2.99547
chr11	62399853.0	62400065.0							2.11904	4.73494	2.77566
chr11	62399857.0	62400007.0							1.98807	4.25635	2.38327
chr11	62400641.0	62401113.0							9.39282	87.07898	83.95602
chr11	62400660.0	62401102.0							8.44088	70.52512	67.3091
chr11	62400666.0	62401105.0							6.99056	51.28556	48.2282
chr11	62400703.0	62401160.0										7.84547	72.55292	69.27704
chr11	62400710.0	62401133.0										6.9242	48.55043	45.36709
chr11	62400735.0	62401104.0										5.56112	46.56002	43.25075
chr11	62400748.0	62401143.0													2.267105	4.90451	2.74101
chr11	62400835.0	62401092.0													2.63158	6.56549	3.9555
chr11	62402366.0	62402516.0				2.26382	4.41655	2.73785
chr11	62404377.0	62404566.0													2.40269	4.75091	2.61746
chr11	62404416.0	62404591.0										2.11864	3.81946	1.90931
chr11	62405098.0	62405350.0				2.58359	4.12466	2.41319
chr11	62406018.0	62406315.0							4.42478	15.09893	12.59417
chr11	62406057.0	62406209.0													2.63158	5.63365	3.27883
chr11	62406072.0	62406222.0				2.7671	4.71823	2.96579
chr11	62406072.0	62406360.0							3.03194	7.27905	5.13852
chr11	62406135.0	62406367.0							2.90529	6.31827	4.18452
chr11	62409862.0	62410138.0										2.90046	5.75859	3.63029
chr11	62409893.0	62410137.0										2.78908	5.79458	3.54933
chr11	62409920.0	62410122.0							2.54335	4.76104	2.82109
chr11	62410002.0	62410179.0													2.55319	5.08416	2.9066
chr11	62410814.0	62410964.0				2.5974	4.00622	2.30018
chr11	62410814.0	62411114.0										2.56065	4.36616	2.44977
chr11	62410861.0	62411470.0				2.94118	6.42599	4.67775																					1.0	0.0	intron_variant
chr11	62410862.0	62411197.0				3.0789	6.63563	4.83124																					1.0	0.0	intron_variant
chr11	62410934.0	62411379.0										2.34279	3.80222	1.89418															1.0	0.0	intron_variant
chr11	62410969.0	62411174.0										2.47012	5.80049	3.67928															1.0	0.0	intron_variant
chr11	62411014.0	62411190.0													2.7248	5.768	3.3657												1.0	0.0	intron_variant
chr11	62411042.0	62411228.0													2.84576	6.13836	3.63921												1.0	0.0	intron_variant
chr11	62411507.0	62411664.0													2.40569	4.36354	2.30996
chr11	62411558.0	62411958.0													2.851755	6.626664999999999	4.05972
chr11	62411584.0	62411889.0							2.53317	4.58647	2.6716
chr11	62411626.0	62411915.0													2.59594	5.0628	2.86785
chr11	62411722.0	62411938.0										2.74955	5.51006	3.29132
chr11	62413305.0	62413944.0													2.66404	5.89688	3.42826
chr11	62413404.0	62413696.0				2.58065	4.56716	2.88111
chr11	62413404.0	62414210.0							2.74955	5.51006	3.45678
chr11	62413529.0	62413945.0										2.19531	4.5135	2.64209
chr11	62413908.0	62414273.0													2.91311	7.07415	4.31402							ENSG00000149021	SCGB1A1		0.66
chr11	62414678.0	62414987.0										2.21607	4.92663	2.96777										ENSG00000149021	SCGB1A1		1.0
chr11	62414788.0	62414938.0							2.70709	5.71326	3.64349													ENSG00000149021	SCGB1A1		1.0
chr11	62414825.0	62414983.0							2.64423	5.04779	3.01466													ENSG00000149021	SCGB1A1		1.0
chr11	62414825.0	62415009.0													2.35614	4.72742	2.60714							ENSG00000149021	SCGB1A1		1.0
chr11	62414825.0	62415011.0										2.54615	4.47565	2.51334										ENSG00000149021	SCGB1A1		1.0
chr11	62415452.0	62415678.0				2.6178	5.43509	3.7351																ENSG00000149021	SCGB1A1		1.0
chr11	62416635.0	62416926.0													2.5578	5.39416	3.15911							ENSG00000149021	SCGB1A1		1.0
chr11	62418357.0	62418672.0													3.07406	8.40685	5.34664							ENSG00000149021	SCGB1A1		1.0
chr11	62418433.0	62418786.0										3.13614	6.39033	4.19965										ENSG00000149021	SCGB1A1		1.0
chr11	62418809.0	62419112.0							2.58824	4.8891	2.91503													ENSG00000149021	SCGB1A1		0.74
chr11	62418860.0	62419072.0													3.20755	9.10458	5.89208							ENSG00000149021	SCGB1A1		0.82
chr11	62418922.0	62419072.0							2.39596	3.94127	2.12804													ENSG00000149021	SCGB1A1		0.74
chr11	62419364.0	62419584.0													2.96215	6.8642	4.18694							ENSG00000149021	SCGB1A1	1.0
chr11	62422013.0	62422228.0										2.65896	5.24744	3.08258										ENSG00000149021	SCGB1A1	1.0
chr11	62422053.0	62422327.0										2.82852	5.9111	3.77113										ENSG00000149021	SCGB1A1	1.0
chr11	62422112.0	62422408.0													2.40361	4.62175	2.58447							ENSG00000149021	SCGB1A1	1.0
chr11	62423297.0	62423588.0										2.32829	3.88842	1.96821
chr11	62423312.0	62423594.0							2.2761	4.10193	2.21181
chr11	62423347.0	62423588.0													3.91718	11.86899	8.25002
chr11	62423367.0	62423588.0													2.92276	6.9228	4.25596
chr11	62423399.0	62423586.0							2.26936	4.08128	2.22358
chr11	62424354.0	62425121.0				9.668015	125.391725	122.65012
chr11	62424372.0	62425147.0				7.75163	123.74391666666668	121.27640666666666
chr11	62424378.0	62425138.0				10.147015	221.7339	219.09978
chr11	62424481.0	62425030.0										4.93446	25.21584	22.20195
chr11	62424570.0	62425043.0										5.03756	20.439875	17.968890000000002
chr11	62424622.0	62425030.0										9.17823	54.62108	51.50661
chr11	62424655.0	62425056.0							11.14849	81.66915	78.33675
chr11	62424688.0	62425052.0							12.03468	86.98321	83.86084
chr11	62424715.0	62425020.0													3.63018	10.12427	6.99703
chr11	62424732.0	62425043.0							9.54336	60.23513	57.11332
chr11	62424797.0	62425014.0													3.10523	7.31372	4.52894
chr11	62426514.0	62427133.0				4.91713	33.81622	31.48943
chr11	62426525.0	62427084.0				4.25629	30.33288	28.08898
chr11	62426535.0	62427190.0				4.42016	46.19954	44.01921
chr11	62426561.0	62426750.0													2.92958	6.57587	3.94991
chr11	62426561.0	62426772.0										2.21825	4.82337	2.87771
chr11	62426573.0	62426726.0													2.88616	6.62159	4.00326
chr11	62427730.0	62428063.0							2.42744	4.56143	2.59543
chr11	62427749.0	62428082.0										3.38983	9.08862	6.72518
chr11	62428873.0	62429052.0										2.35426	4.08625	2.2018
chr11	62429635.0	62430088.0										2.47901	5.83442	3.70935
chr11	62430667.0	62430978.0													2.66845	4.7982	2.72771
chr11	62431394.0	62431544.0							2.51989	4.26183	2.381
chr11	62433124.0	62433706.0							2.9027700000000003	5.73285	3.724305
chr11	62433148.0	62433298.0										2.47923	3.73894	1.84006
chr11	62433158.0	62433415.0				3.01135	5.67488	3.90945
chr11	62433335.0	62433756.0							4.19682	11.04271	8.65102
chr11	62433561.0	62433769.0													3.24797	7.5386	4.7006
chr11	62433577.0	62433785.0													2.8732	5.86319	3.48932
chr11	62433969.0	62434206.0							2.8957	5.20315	3.1751
chr11	62434322.0	62434518.0													2.547	4.62466	2.58673
chr11	62437649.0	62437843.0													3.33891	7.58326	4.77184
chr11	62438712.0	62439049.0													3.57827	8.9781	5.8279
chr11	62440008.0	62440221.0										2.28282	3.52494	1.70827
chr11	62440097.0	62440633.0				3.1399	6.80826	5.04176
chr11	62440692.0	62440910.0													3.45515	8.14166	5.16333
chr11	62441942.0	62442108.0							2.58368	4.87613	2.88142
chr11	62443870.0	62444029.0													2.38237	4.03567	2.10076
chr11	62443877.0	62444129.0										2.57732	5.30783	3.12037
chr11	62443882.0	62444101.0										2.15827	4.48086	2.61366
chr11	62443900.0	62444070.0													2.52747	4.86042	2.77841
chr11	62444218.0	62444787.0							6.60629	31.82039	29.01811
chr11	62444247.0	62444827.0							6.13953	31.62783	28.80203
chr11	62444274.0	62444615.0										2.18541	4.69389	2.76464
chr11	62444308.0	62444792.0							9.86814	75.49279	72.44824
chr11	62444331.0	62444971.0										3.191775	8.37679	6.094175
chr11	62444588.0	62444982.0										4.2	14.87683	12.17613
chr11	62444682.0	62444882.0										2.77308	8.62502	6.1591
chr11	62445065.0	62445222.0													2.5227	5.13504	2.94815
chr11	62445359.0	62445606.0										2.39001	4.31782	2.40682
chr11	62445600.0	62445762.0													2.7366	5.63856	3.25815
chr11	62447575.0	62447767.0													2.79115	6.65694	4.03604												1.0	0.0	intron_variant
chr11	62449296.0	62449516.0													2.83401	6.62898	3.99383												1.0	0.0	intron_variant
chr11	62449336.0	62449632.0				3.3761	7.68813	5.83961																					1.0	0.0	intron_variant
chr11	62449419.0	62449811.0													2.54003	4.89769	2.69395
chr11	62450570.0	62450775.0										3.06258	6.39222	4.20143
chr11	62450726.0	62450931.0													2.40688	4.23452	2.26151
chr11	62451053.0	62451443.0										4.57433	14.33507	11.64634
chr11	62451228.0	62451482.0										3.84307	15.07334	12.27918
chr11	62451235.0	62451490.0										4.43828	12.64833	10.15405
chr11	62452264.0	62452520.0													2.58131	5.32042	3.024
chr11	62452285.0	62452619.0				6.01814	22.72946	20.66343
chr11	62452312.0	62452590.0				6.46809	20.6349	18.46846
chr11	62452334.0	62452719.0				3.76045	9.25708	7.36032
chr11	62452996.0	62453146.0													2.68962	5.65909	3.29909
chr11	62453018.0	62453290.0													2.7248	5.768	3.41124
chr11	62454708.0	62454902.0							3.06871	6.40911	4.31798
chr11	62456071.0	62456434.0													2.54777	4.77368	2.61746
chr11	62456532.0	62456682.0							2.47593	4.00935	2.12911
chr11	62456594.0	62456960.0				3.65359	8.95235	7.0619
chr11	62456668.0	62456895.0				2.90076	5.21552	3.43128
chr11	62456672.0	62456951.0				3.00907	6.24417	4.50048
chr11	62458281.0	62458515.0													2.83353	5.92585	3.45259
chr11	62458305.0	62458473.0							2.67237	5.60549	3.54468
chr11	62458333.0	62458525.0													3.15259	7.04936	4.35998
chr11	62459040.0	62459219.0													2.56082	4.51462	2.49734
chr11	62459395.0	62459647.0													2.72784	5.28249	3.06848
chr11	62459893.0	62460093.0										2.82686	7.30396	4.96903
chr11	62460192.0	62460527.0										2.93856	7.90235	5.50242
chr11	62460317.0	62460527.0													2.6452	5.20726	2.94895
chr11	62461812.0	62462405.0				4.57902	14.033495	12.088905
chr11	62461827.0	62462467.0				3.603315	8.637445	6.76801
chr11	62462184.0	62462359.0				3.34347	6.92925	5.06296
chr11	62463035.0	62463448.0							9.83768	65.6958	62.72229
chr11	62463084.0	62463496.0							8.70477	50.96645	47.93631
chr11	62463084.0	62463642.0							8.27586	49.68542	46.64463
chr11	62463111.0	62463627.0										4.0678	10.95878	8.3694
chr11	62463113.0	62463382.0										2.2787	4.46688	2.60168
chr11	62463153.0	62463708.0										5.3452649999999995	18.601075	16.0018
chr11	62463192.0	62463611.0													2.539145	4.53101	2.4926
chr11	62463238.0	62463578.0													2.6253	4.99427	2.77345
chr11	62465031.0	62465330.0													3.45711	8.38	5.45487
chr11	62465060.0	62465297.0													2.86567	5.4854	3.17998
chr11	62468631.0	62468796.0										2.60919	5.10175	2.95278
chr11	62470414.0	62471243.0							3.97599	17.05284	14.50137
chr11	62470517.0	62471007.0							4.33645	20.27621	17.78288
chr11	62470596.0	62471012.0							3.30051	10.19006	7.828759999999999
chr11	62471109.0	62471259.0										2.36011	5.37738	3.33253
chr11	62471767.0	62472889.0										4.233433333333333	14.13424	11.590166666666669
chr11	62471854.0	62472747.0													3.45045	9.86199	6.586454999999999
chr11	62471947.0	62472835.0							8.446395	72.149595	69.34449
chr11	62471960.0	62472776.0										5.59789	24.785569999999996	22.310576666666663
chr11	62471961.0	62472788.0										3.855425	16.81429	14.13167
chr11	62471972.0	62473095.0				10.31402	116.65884333333332	114.21458
chr11	62472018.0	62472763.0							8.235885	57.29925	54.30011
chr11	62472056.0	62472673.0													4.164535	12.300075	9.02845
chr11	62472113.0	62473084.0				9.692503333333333	81.63080000000001	79.19301333333333
chr11	62472119.0	62472767.0							11.80275	104.832	101.34301
chr11	62472146.0	62473091.0				8.555503333333334	68.92969666666666	66.52979
chr11	62472159.0	62472442.0													4.36177	13.03369	9.2998
chr11	62472543.0	62472852.0													2.5413	4.46275	2.43761
chr11	62474621.0	62475004.0													2.9703	6.32455	3.78951
chr11	62474669.0	62474897.0													2.52101	4.98544	2.82583
chr11	62477919.0	62478283.0										2.88428	4.99607	2.95408
chr11	62477933.0	62478260.0													3.23716	6.86752	4.18973
chr11	62478111.0	62478261.0							2.72315	4.61291	2.69507
chr11	62478123.0	62478325.0				3.1399	6.80826	5.04176
chr11	62478231.0	62478654.0													2.59217	4.675205	2.627645
chr11	62479590.0	62479740.0													2.74151	5.15446	2.96381
chr11	62480047.0	62480259.0													2.65252	4.75649	2.63151
chr11	62480688.0	62481091.0				4.0557	11.20568	9.31528
chr11	62480900.0	62481053.0				2.7767	4.40446	2.66454
chr11	62481838.0	62482140.0										4.03687	13.6825	10.93226
chr11	62481947.0	62482165.0										3.56389	7.7267	5.28548
chr11	62481951.0	62482101.0							2.91236	5.062	3.07886
chr11	62483009.0	62483274.0													3.47179	8.65746	5.55999
chr11	62483161.0	62483315.0													2.56575	4.52769	2.44385
chr11	62484036.0	62484334.0							3.13614	6.39033	4.23445
chr11	62484576.0	62484726.0										2.42857	3.75727	1.85544
chr11	62485202.0	62485440.0										2.58807	4.28548	2.26831
chr11	62485207.0	62485421.0										2.40185	4.88006	2.92717
chr11	62487314.0	62487566.0													2.58203	5.17227	2.91959
chr11	62487338.0	62487624.0							2.47083	3.99671	2.18074
chr11	62487500.0	62487669.0										2.37762	3.63501	1.80071
chr11	62488238.0	62488440.0							2.80443	4.97881	2.96442
chr11	62488282.0	62488440.0							2.92479	5.64099	3.57721
chr11	62488659.0	62488839.0										2.79028	6.99618	4.70727
chr11	62488672.0	62488856.0				3.45722	6.75591	4.90304
chr11	62488737.0	62488921.0							2.47633	3.8712	2.04157
chr11	62489225.0	62489375.0													2.75179	5.8512	3.40661
chr11	62489425.0	62489763.0							2.53731	4.01572	2.16351
chr11	62489856.0	62490128.0							2.88097	5.16713	3.12461
chr11	62490519.0	62490725.0										3.21347	6.38284	4.0673
chr11	62490548.0	62490759.0										3.365	6.76073	4.53291
chr11	62492029.0	62492261.0				3.01135	5.67488	3.90945
chr11	62492068.0	62492364.0				2.74741	5.17031	3.4784
chr11	62492113.0	62492550.0													3.07342	7.21459	4.43145
chr11	62495008.0	62495210.0										2.85978	7.24849	4.91818
chr11	62497116.0	62497491.0							4.10765	10.78953	8.40932
chr11	62497122.0	62497672.0				5.696574999999999	28.525165	26.40028
chr11	62497125.0	62497452.0							4.13609	11.44811	9.02401
chr11	62497125.0	62497638.0				10.03	76.91801	74.47112
chr11	62497125.0	62497640.0				6.211625	30.27357	28.10219
chr11	62497155.0	62497312.0										2.855	5.10344	3.05167
chr11	62497172.0	62497447.0							4.16956	11.25687	8.95948
chr11	62497182.0	62497427.0										2.48007	5.41909	3.36928
chr11	62498883.0	62499272.0							3.14548	6.82397	4.64159
chr11	62499025.0	62499238.0													2.48374	4.44939	2.38018
chr11	62499585.0	62499747.0				2.74241	6.32169	4.52622
chr11	62499607.0	62499793.0							2.65252	4.75649	2.81678
chr11	62499608.0	62500032.0				2.532935	5.921935	4.20138
chr11	62500156.0	62500776.0				6.8932	37.14638	34.83459
chr11	62500332.0	62500633.0				6.09952	35.68459	33.49352
chr11	62500341.0	62500593.0							3.16494	7.29183	5.0721
chr11	62500382.0	62500635.0				6.18007	28.38318	26.11642
chr11	62501599.0	62501826.0										3.32937	8.22083	5.75557
chr11	62501604.0	62501811.0													2.60552	5.39657	3.05641
chr11	62501674.0	62501824.0													2.56542	5.27029	3.05863
chr11	62504765.0	62505311.0							3.72441	10.717975	8.44182
chr11	62504815.0	62505128.0										2.20802	3.44606	1.64164
chr11	62504927.0	62505457.0							2.40479	4.096055	2.206565
chr11	62505211.0	62505391.0				2.46466	6.19368	4.46127
chr11	62505611.0	62505806.0							3.02115	6.66404	4.56099
chr11	62505635.0	62506212.0										2.47366	5.25739	3.22688
chr11	62506214.0	62506364.0										2.49653	4.06038	2.17919
chr11	62506549.0	62506716.0													2.66815	5.43329	3.08695
chr11	62506582.0	62506750.0										2.93091	5.65703	3.53652
chr11	62506617.0	62506833.0										2.77136	6.75782	4.4911
chr11	62508325.0	62508903.0				7.222635	37.433885	35.13949
chr11	62508337.0	62508813.0							3.355485	7.543965	5.348325
chr11	62508339.0	62508895.0				9.19666	71.544975	69.17054
chr11	62508354.0	62508514.0													2.47052	4.55162	2.52755
chr11	62508354.0	62508877.0				7.82422	41.339995	38.97447
chr11	62508398.0	62508764.0										2.45065	3.94657	2.01811
chr11	62508491.0	62508697.0													2.48815	4.46166	2.39036
chr11	62508654.0	62508888.0							3.31085	7.94342	5.76891
chr11	62508661.0	62508829.0							2.74463	5.49588	3.44375
chr11	62512209.0	62512502.0							3.02594	5.90427	3.85286
chr11	62512260.0	62512410.0							2.58949	4.13852	2.24445
chr11	62513081.0	62513252.0													2.45464	4.64312	2.5827
chr11	62513581.0	62513835.0													2.32441	4.2495	2.26352
chr11	62513599.0	62514471.0							2.7831349999999997	4.80739	2.8901
chr11	62513764.0	62514529.0										2.408815	5.85393	3.73848
chr11	62513804.0	62513955.0				2.5729	3.80316	2.12586
chr11	62514111.0	62514659.0										3.07487	6.42605	4.23289
chr11	62514133.0	62514649.0							3.0781150000000004	7.610345000000001	5.505115
chr11	62514133.0	62514656.0										2.65823	4.92931	2.79907
chr11	62514156.0	62514723.0													2.628995	5.745175	3.36649
chr11	62514205.0	62514395.0							2.7544	4.68785	2.71019
chr11	62514210.0	62514482.0				3.1399	6.80826	5.04176
chr11	62514210.0	62514577.0													3.45704	10.01111	6.62715
chr11	62514220.0	62514615.0				3.31249	6.8497	5.03051
chr11	62514275.0	62514633.0				2.60316	3.86825	2.16857
chr11	62514805.0	62515084.0													2.59611	5.51881	3.18511
chr11	62516553.0	62516703.0													2.24509	4.12225	2.17079							ENSG00000124942	AHNAK	1.0
chr11	62518161.0	62518489.0							2.72282	4.44868	2.4931													ENSG00000124942	AHNAK	1.0			1.0	0.0	missense_variant
chr11	62518354.0	62518637.0							3.18269	7.13658	4.9225													ENSG00000124942	AHNAK	1.0
chr11	62527082.0	62527238.0													2.57714	4.25874	2.27398							ENSG00000124942	AHNAK	1.0
chr11	62532207.0	62532436.0										2.20345	4.65452	2.75226										ENSG00000124942	AHNAK	1.0
chr11	62533009.0	62533306.0													2.42697	5.09802	2.91789							ENSG00000124942	AHNAK	1.0
chr11	62533461.0	62533637.0													2.43289	5.38824	3.15423							ENSG00000124942	AHNAK	1.0
chr11	62533474.0	62533764.0										3.09757	7.89159	5.44225										ENSG00000124942	AHNAK	1.0
chr11	62533841.0	62534013.0							2.71845	6.24063	4.11217													ENSG00000124942	AHNAK	1.0
chr11	62534258.0	62534456.0													2.44829	5.44409	3.12463							ENSG00000124942	AHNAK	1.0
chr11	62535017.0	62535205.0							2.63809	6.59044	4.42231													ENSG00000124942	AHNAK	1.0
chr11	62535036.0	62535332.0										2.0076	4.52108	2.64888										ENSG00000124942	AHNAK	1.0
chr11	62535857.0	62536149.0										2.38527	7.41472	5.07044										ENSG00000124942	AHNAK	1.0
chr11	62536368.0	62536528.0										1.98827	4.60455	2.72087										ENSG00000124942	AHNAK	1.0
chr11	62536626.0	62536776.0							2.25829	5.09701	3.1039													ENSG00000124942	AHNAK	1.0
chr11	62538526.0	62538778.0							2.03535	4.74213	2.75958													ENSG00000124942	AHNAK	1.0
chr11	62538538.0	62538967.0													2.35126	5.59547	3.22226							ENSG00000124942	AHNAK	1.0
chr11	62538552.0	62538778.0													2.19554	4.84353	2.69086							ENSG00000124942	AHNAK	1.0
chr11	62539060.0	62539576.0				5.55889	75.39881	72.80422																ENSG00000124942	AHNAK	1.0
chr11	62539118.0	62539666.0				7.93448	165.83194	163.05263																ENSG00000124942	AHNAK	1.0
chr11	62539128.0	62539609.0				7.52123	97.32622	94.56464																ENSG00000124942	AHNAK	1.0
chr11	62539210.0	62539502.0							3.56958	18.90461	16.31454													ENSG00000124942	AHNAK	1.0
chr11	62539229.0	62539504.0							4.47873	31.08007	28.43133													ENSG00000124942	AHNAK	1.0
chr11	62539250.0	62539470.0							3.33428	15.11939	12.58916													ENSG00000124942	AHNAK	1.0
chr11	62539260.0	62539435.0										2.37818	8.01615	5.60767										ENSG00000124942	AHNAK	1.0
chr11	62540397.0	62540555.0													2.32082	5.59362	3.24606							ENSG00000124942	AHNAK	1.0
chr11	62541082.0	62541236.0													2.66756	7.97196	5.02047							ENSG00000124942	AHNAK	1.0
chr11	62541103.0	62541337.0													2.14909	4.65487	2.54791							ENSG00000124942	AHNAK	1.0
chr11	62541168.0	62541382.0										2.04778	4.89443	2.76821										ENSG00000124942	AHNAK	1.0
chr11	62542100.0	62542263.0													2.15334	4.7772	2.63724							ENSG00000124942	AHNAK	1.0
chr11	62542632.0	62543101.0				3.99435	88.63286	85.96294																ENSG00000124942	AHNAK	1.0
chr11	62542744.0	62543070.0										2.41142	7.95138	5.49915										ENSG00000124942	AHNAK	1.0
chr11	62542744.0	62543106.0				3.30849	72.68977	70.26415																ENSG00000124942	AHNAK	1.0
chr11	62542744.0	62543159.0										2.43507	9.55779	7.1716										ENSG00000124942	AHNAK	1.0
chr11	62542775.0	62543082.0				3.584	56.61066	54.09153																ENSG00000124942	AHNAK	1.0
chr11	62542780.0	62542989.0							2.12637	8.40116	6.11635													ENSG00000124942	AHNAK	1.0
chr11	62542783.0	62543060.0							2.2776	9.51476	7.16803													ENSG00000124942	AHNAK	1.0
chr11	62542785.0	62543080.0							2.46849	14.56393	12.18308													ENSG00000124942	AHNAK	1.0
chr11	62544589.0	62544961.0										1.89638	4.72983	2.8131899999999996										ENSG00000124942	AHNAK	1.0
chr11	62544971.0	62546426.0				4.7403925000000005	158.27803	155.6269775																ENSG00000124942	AHNAK	1.0
chr11	62544974.0	62546426.0				4.77876	130.31986	127.550055																ENSG00000124942	AHNAK	1.0
chr11	62545040.0	62546407.0				4.936515	112.4632875	109.7454125																ENSG00000124942	AHNAK	1.0
chr11	62545074.0	62546236.0							4.87584	76.09184666666665	73.31001666666667													ENSG00000124942	AHNAK	1.0
chr11	62545076.0	62546266.0							4.423443333333333	49.80684666666667	47.08649333333333													ENSG00000124942	AHNAK	1.0
chr11	62545141.0	62546236.0							5.10062	59.91876	56.85235													ENSG00000124942	AHNAK	1.0
chr11	62545198.0	62545982.0										2.70191	12.282905	9.595975										ENSG00000124942	AHNAK	1.0
chr11	62545367.0	62545938.0										5.12144	38.06602	34.99648										ENSG00000124942	AHNAK	1.0
chr11	62545433.0	62546392.0										3.3399349999999997	19.599575	16.985125										ENSG00000124942	AHNAK	1.0
chr11	62545680.0	62546198.0													2.274645	5.296749999999999	3.0269700000000004							ENSG00000124942	AHNAK	1.0
chr11	62546048.0	62546392.0										2.5296	8.33639	5.86555										ENSG00000124942	AHNAK	1.0
chr11	62546053.0	62546352.0										2.6854	12.04501	9.36052										ENSG00000124942	AHNAK	1.0
chr11	62546629.0	62546939.0				2.48621	21.21668	19.04089																ENSG00000124942	AHNAK	0.57
chr11	62546634.0	62546900.0				2.15792	17.29521	15.22475																ENSG00000124942	AHNAK	0.65
chr11	62546644.0	62546881.0										2.69142	10.96886	8.52795										ENSG00000124942	AHNAK	0.68
chr11	62546662.0	62546902.0										2.21528	5.70368	3.46696										ENSG00000124942	AHNAK	0.6
chr11	62546672.0	62547232.0				2.33933	29.06302	26.9847																ENSG00000124942	AHNAK		0.76
chr11	62546995.0	62547145.0										2.0524	5.66394	3.54303										ENSG00000124942	AHNAK		1.0
chr11	62547047.0	62547232.0				1.64945	5.70073	3.88871																ENSG00000124942	AHNAK		1.0
chr11	62547077.0	62547231.0				1.6877	7.46462	5.62254																ENSG00000124942	AHNAK		1.0
chr11	62547930.0	62548125.0													2.2946	5.12266	2.9384							ENSG00000124942	AHNAK		1.0
chr11	62551684.0	62552083.0							3.33436	14.01126	11.50796
chr11	62551689.0	62552110.0							4.95868	33.39502	30.57194
chr11	62551699.0	62552109.0							3.89704	24.23311	21.67753
chr11	62551718.0	62552103.0										4.21119	22.30727	19.59713
chr11	62551720.0	62552114.0										3.86885	18.13856	15.36625
chr11	62551754.0	62552031.0										3.04695	13.77613	11.02328
chr11	62552533.0	62552695.0							2.99189	13.04497	10.7005
chr11	62552538.0	62552723.0							3.57888	16.77616	14.23252
chr11	62552540.0	62552690.0							2.66749	8.4466	6.14868
chr11	62553172.0	62553960.0				9.24288	343.642175	340.46137999999996
chr11	62553187.0	62553940.0				8.50932	254.412185	251.13586
chr11	62553192.0	62554176.0				7.818595	177.39666499999998	174.366945
chr11	62553199.0	62553394.0							2.57488	8.87898	6.6598
chr11	62553204.0	62553354.0							2.20564	5.10568	3.1116
chr11	62553503.0	62554174.0													3.33828	12.03193	8.76511
chr11	62553520.0	62553886.0							2.52019	7.13997	4.92566
chr11	62553537.0	62553687.0										2.05425	4.9259	2.96711
chr11	62553570.0	62553763.0										2.51397	6.68273	4.32853
chr11	62553741.0	62554176.0													2.24331	4.34704	2.34518
chr11	62554118.0	62554512.0							2.01511	4.10644	2.2739
chr11	62555940.0	62556854.0										3.224265	17.127785	14.390995
chr11	62556115.0	62556769.0													2.6445499999999997	7.714734999999999	4.89595
chr11	62556133.0	62556769.0										3.53737	16.683475	14.2768
chr11	62556133.0	62556863.0							2.478725	9.027885	6.881005
chr11	62556165.0	62556719.0										4.94678	30.52081	27.54769
chr11	62556170.0	62556462.0							3.37143	15.33766	12.80284
chr11	62556170.0	62556801.0				5.946020000000001	133.54678	130.62793499999998
chr11	62556172.0	62556790.0				6.42615	239.61563	236.646015
chr11	62556176.0	62556804.0				5.942765	166.19021	163.18325
chr11	62556191.0	62556396.0							2.90422	11.22647	8.82981
chr11	62556191.0	62556713.0													2.25564	4.85412	2.77298
chr11	62556662.0	62556873.0							2.38163	6.88043	4.68075
chr11	62560201.0	62560482.0													2.30599	4.55895	2.46989							ENSG00000254772,ENSG00000255508	EEF1G,ENSG00000255508	1.0,1.0
chr11	62560249.0	62560469.0													3.88253	12.82739	9.10963							ENSG00000254772,ENSG00000255508	EEF1G,ENSG00000255508	1.0,1.0
chr11	62560333.0	62560914.0							3.92873	14.09273	11.61247													ENSG00000254772,ENSG00000255508	EEF1G,ENSG00000255508	1.0,1.0
chr11	62560543.0	62561131.0				11.84606	446.56369	443.15167																ENSG00000254772,ENSG00000255508	EEF1G,ENSG00000255508	1.0,1.0
chr11	62560550.0	62561129.0				8.64593	213.93906	210.75407																ENSG00000254772,ENSG00000255508	EEF1G,ENSG00000255508	1.0,1.0
chr11	62560550.0	62561142.0				5.857735	109.638785	107.032855																ENSG00000254772,ENSG00000255508	EEF1G,ENSG00000255508	1.0,1.0
chr11	62560551.0	62560914.0													3.98583	14.87879	11.45266							ENSG00000254772,ENSG00000255508	EEF1G,ENSG00000255508	1.0,1.0
chr11	62560561.0	62560892.0										3.53053	10.99049	8.54896										ENSG00000254772,ENSG00000255508	EEF1G,ENSG00000255508	1.0,1.0
chr11	62560561.0	62560909.0							5.23077	28.13896	25.52745													ENSG00000254772,ENSG00000255508	EEF1G,ENSG00000255508	1.0,1.0
chr11	62560566.0	62561003.0							4.38898	18.37182	15.76786													ENSG00000254772,ENSG00000255508	EEF1G,ENSG00000255508	1.0,1.0
chr11	62560574.0	62560874.0										2.25335	5.65513	3.54986										ENSG00000254772,ENSG00000255508	EEF1G,ENSG00000255508	1.0,1.0
chr11	62560582.0	62561157.0										3.57476	12.130885	9.502345										ENSG00000254772,ENSG00000255508	EEF1G,ENSG00000255508	1.0,1.0
chr11	62560661.0	62560909.0													2.7204	6.08299	3.59392							ENSG00000254772,ENSG00000255508	EEF1G,ENSG00000255508	1.0,1.0
chr11	62560976.0	62561184.0										3.9461	13.61408	11.09273										ENSG00000254772,ENSG00000255508	EEF1G,ENSG00000255508	1.0,1.0
chr11	62565688.0	62565938.0													2.90017	6.48467	3.94603							ENSG00000254772,ENSG00000255508	EEF1G,ENSG00000255508	1.0,1.0
chr11	62565798.0	62565987.0							2.72934	4.62779	2.6556													ENSG00000254772,ENSG00000255508	EEF1G,ENSG00000255508	1.0,1.0
chr11	62566860.0	62567198.0							2.90055	5.57735	3.51864													ENSG00000254772,ENSG00000255508	EEF1G,ENSG00000255508	1.0,1.0
chr11	62567029.0	62567524.0										3.08989	6.26799	3.96149										ENSG00000254772,ENSG00000255508	EEF1G,ENSG00000255508	1.0,1.0
chr11	62567061.0	62567651.0													2.74111	5.895535000000001	3.48844							ENSG00000254772,ENSG00000255508	EEF1G,ENSG00000255508	1.0,1.0
chr11	62567071.0	62567685.0													2.702535	5.707105	3.34012							ENSG00000254772,ENSG00000255508	EEF1G,ENSG00000255508	1.0,1.0
chr11	62567076.0	62567265.0				2.82318	5.02513	3.24752																ENSG00000254772,ENSG00000255508	EEF1G,ENSG00000255508	1.0,1.0
chr11	62567084.0	62567346.0										2.63158	4.23699	2.33535										ENSG00000254772,ENSG00000255508	EEF1G,ENSG00000255508	1.0,1.0
chr11	62567084.0	62567661.0													2.7163	6.06949	3.60496							ENSG00000254772,ENSG00000255508	EEF1G,ENSG00000255508	1.0,1.0
chr11	62567101.0	62567615.0										2.23077	4.64558	2.75226										ENSG00000254772,ENSG00000255508	EEF1G,ENSG00000255508	1.0,1.0
chr11	62567218.0	62567690.0							4.1958	11.33309	8.93351													ENSG00000254772,ENSG00000255508	EEF1G,ENSG00000255508	1.0,1.0
chr11	62567465.0	62567674.0										2.57771	4.11087	2.22382										ENSG00000254772,ENSG00000255508	EEF1G,ENSG00000255508	1.0,1.0
chr11	62572603.0	62572781.0													2.68256	7.40122	4.64254							ENSG00000254772,ENSG00000255508	EEF1G,ENSG00000255508	1.0,1.0
chr11	62573063.0	62574881.0				5.278466	105.466706	103.042846																ENSG00000254772,ENSG00000255508	EEF1G,ENSG00000255508	1.0	0.54
chr11	62573070.0	62574889.0				5.07062	94.029646	91.641338																ENSG00000254772,ENSG00000255508	EEF1G,ENSG00000255508	1.0	0.55
chr11	62573362.0	62573566.0													2.52752	6.01883	3.57549							ENSG00000254772,ENSG00000255508	EEF1G,ENSG00000255508	1.0,1.0
chr11	62573372.0	62574635.0				7.704963333333333	263.35977333333335	260.66669																ENSG00000254772,ENSG00000255508	EEF1G,ENSG00000255508	1.0	0.59
chr11	62573421.0	62573780.0													2.22302	4.84215	2.64769							ENSG00000254772,ENSG00000255508	EEF1G,ENSG00000255508	1.0,1.0
chr11	62573520.0	62574320.0										8.062710000000001	91.48966	88.28343500000001										ENSG00000254772,ENSG00000255508	EEF1G,ENSG00000255508	1.0	0.54
chr11	62573557.0	62574549.0							5.7917966666666665	57.70970333333333	55.00168666666667													ENSG00000254772,ENSG00000255508	EEF1G,ENSG00000255508	1.0	0.66
chr11	62573563.0	62574570.0							6.260585000000001	62.89808	60.13701													ENSG00000254772,ENSG00000255508	EEF1G,ENSG00000255508	1.0	0.67
chr11	62573604.0	62574538.0										12.06645	147.92555	144.08475										ENSG00000254772,ENSG00000255508	EEF1G,ENSG00000255508	1.0	0.69
chr11	62573625.0	62574326.0							13.96692	204.72337	200.97639													ENSG00000254772,ENSG00000255508	EEF1G,ENSG00000255508	1.0	0.62
chr11	62573693.0	62574285.0										9.82896	128.33997	124.26701										ENSG00000254772,ENSG00000255508	EEF1G,ENSG00000255508	1.0	0.67
chr11	62573921.0	62574209.0													4.25978	20.79102	17.12161							ENSG00000254772,ENSG00000255508	EEF1G,ENSG00000255508	1.0	1.0
chr11	62574059.0	62574211.0													2.51216	5.96056	3.56864							ENSG00000254772,ENSG00000255508	EEF1G,ENSG00000255508	1.0	1.0
chr11	62575376.0	62575602.0													2.14669	4.43622	2.36982							ENSG00000254772,ENSG00000255508,ENSG00000149016	EEF1G,ENSG00000255508,TUT1	1.0,1.0	1.0
chr11	62575392.0	62575647.0													2.59536	6.57768	3.95142							ENSG00000254772,ENSG00000255508,ENSG00000149016	EEF1G,ENSG00000255508,TUT1	1.0,1.0	1.0
chr11	62575403.0	62575686.0													2.28571	4.72974	2.6719							ENSG00000254772,ENSG00000255508,ENSG00000149016	EEF1G,ENSG00000255508,TUT1	1.0,1.0	1.0
chr11	62580915.0	62581135.0													2.44291	4.60792	2.57346							ENSG00000255508,ENSG00000149016	ENSG00000255508,TUT1	1.0,1.0
chr11	62580959.0	62581618.0										2.2407199999999996	4.970345	2.9905850000000003										ENSG00000255508,ENSG00000149016	ENSG00000255508,TUT1	1.0,1.0
chr11	62581192.0	62581359.0										2.58807	4.28548	2.37838										ENSG00000255508,ENSG00000149016	ENSG00000255508,TUT1	1.0,1.0
chr11	62581257.0	62581631.0				2.95025	4.96578	3.1903																ENSG00000255508,ENSG00000149016	ENSG00000255508,TUT1	1.0,1.0
chr11	62581267.0	62581712.0													3.84615	11.6253	7.96946							ENSG00000255508,ENSG00000149016	ENSG00000255508,TUT1	1.0,1.0
chr11	62581294.0	62581483.0				2.56098	4.66319	3.00078																ENSG00000255508,ENSG00000149016	ENSG00000255508,TUT1	1.0,1.0
chr11	62581294.0	62581761.0													2.56303	5.12213	2.917325							ENSG00000255508,ENSG00000149016	ENSG00000255508,TUT1	1.0,1.0
chr11	62581387.0	62581586.0							2.26886	3.72555	1.94149													ENSG00000255508,ENSG00000149016	ENSG00000255508,TUT1	1.0,1.0
chr11	62581481.0	62581665.0										3.03249	5.92121	3.78047										ENSG00000255508,ENSG00000149016	ENSG00000255508,TUT1	1.0,1.0
chr11	62583880.0	62584251.0										2.347455	5.39323	3.332745										ENSG00000255508,ENSG00000149016	ENSG00000255508,TUT1	1.0,1.0
chr11	62583917.0	62584067.0													2.77939	5.76586	3.40962							ENSG00000255508,ENSG00000149016	ENSG00000255508,TUT1	1.0,1.0
chr11	62585169.0	62585367.0													2.7134	5.56919	3.20018							ENSG00000255508,ENSG00000149016	ENSG00000255508,TUT1	1.0,1.0
chr11	62585228.0	62585406.0										3.2725	7.61094	5.18642										ENSG00000255508,ENSG00000149016	ENSG00000255508,TUT1	1.0,1.0
chr11	62591336.0	62592458.0				10.699145	348.5661	345.00041999999996																ENSG00000255508,ENSG00000149016	ENSG00000255508,TUT1		0.83,0.83
chr11	62591340.0	62592504.0										6.676590000000001	67.515155	64.350315										ENSG00000255508,ENSG00000149016	ENSG00000255508,TUT1		0.84,0.84
chr11	62591411.0	62592420.0				10.765845	407.254455	403.95801																ENSG00000255508,ENSG00000149016	ENSG00000255508,TUT1		0.88,0.88
chr11	62591418.0	62592413.0				11.34758	315.48207	312.000785																ENSG00000255508,ENSG00000149016	ENSG00000255508,TUT1		0.89,0.89
chr11	62591421.0	62592420.0							6.038156666666667	80.66912	77.7117													ENSG00000255508,ENSG00000149016	ENSG00000255508,TUT1		0.89,0.89
chr11	62591421.0	62592511.0							6.261033333333333	78.19935	75.05758999999999													ENSG00000255508,ENSG00000149016	ENSG00000255508,TUT1		0.9,0.9
chr11	62591447.0	62592447.0										4.919513333333334	41.23860333333334	38.378409999999995										ENSG00000255508,ENSG00000149016	ENSG00000255508,TUT1		0.92,0.92
chr11	62591457.0	62592355.0										5.111735	53.19376	49.976235										ENSG00000255508,ENSG00000149016	ENSG00000255508,TUT1		0.92,0.92
chr11	62591459.0	62592506.0							6.90639	74.532555	71.28173													ENSG00000255508,ENSG00000149016	ENSG00000255508,TUT1		0.93,0.93
chr11	62591553.0	62592183.0													3.149445	10.91779	7.815165							ENSG00000255508,ENSG00000149016	ENSG00000255508,TUT1		1.0,1.0
chr11	62591555.0	62591826.0													3.41812	11.93936	8.3138							ENSG00000255508,ENSG00000149016	ENSG00000255508,TUT1		1.0,1.0
chr11	62592238.0	62592596.0													3.27744	11.31559	7.76988							ENSG00000255508,ENSG00000149016	ENSG00000255508,TUT1		1.0,1.0
