## Supplementary material for "Multi-omics Differential Inference for Functional Interpretation (MoDIFI): A Statistical Framework to Prioritize Cell Lines for Neurodevelopmental Variants": Table2.tsv (part 42 of 1071)

Chrom_Human	Start_Human	End_Human	Chrom_Mouse	Start_Mouse	End_Mouse	HEK293_Signal	HEK293_pvalue	HEK293_qvalue	IMR32_Signal	IMR32_pvalue	IMR32_qvalue	SHSY5Y_Signal	SHSY5Y_pvalue	SHSY5Y_qvalue	SKNSH_Signal	SKNSH_pvalue	SKNSH_qvalue	HT22_Signal	HT22_pvalue	HT22_qvalue	neuro2a_Signal	neuro2a_pvalue	neuro2a_qvalue	GeneID_Human	GeneName_Human	OverLapWithinGene	OverLapinPRO	AutismGene	deNovo	deNovo_HitPromoter	most_severe_consequence from VEP	PGC	numVariantPGC
chr11	62593587.0	62593928.0										2.0638050000000003	6.017175	3.881455										ENSG00000255508,ENSG00000149016,ENSG00000149480	ENSG00000255508,TUT1,MTA2	1.0	1.0,1.0
chr11	62593597.0	62593918.0										2.41677	7.98208	5.67968										ENSG00000255508,ENSG00000149016,ENSG00000149480	ENSG00000255508,TUT1,MTA2	1.0	1.0,1.0
chr11	62593599.0	62593890.0				4.46577	83.10822	80.63209																ENSG00000255508,ENSG00000149016,ENSG00000149480	ENSG00000255508,TUT1,MTA2	1.0	1.0,1.0
chr11	62593604.0	62593906.0							3.23168	17.0548	14.48014													ENSG00000255508,ENSG00000149016,ENSG00000149480	ENSG00000255508,TUT1,MTA2	1.0	1.0,1.0
chr11	62593613.0	62593835.0							2.52	10.56517	8.19134													ENSG00000255508,ENSG00000149016,ENSG00000149480	ENSG00000255508,TUT1,MTA2	1.0	1.0,1.0
chr11	62593614.0	62593827.0							2.25783	8.55554	6.35295													ENSG00000255508,ENSG00000149016,ENSG00000149480	ENSG00000255508,TUT1,MTA2	1.0	1.0,1.0
chr11	62593614.0	62593833.0				2.91201	22.87224	20.67285																ENSG00000255508,ENSG00000149016,ENSG00000149480	ENSG00000255508,TUT1,MTA2	1.0	1.0,1.0
chr11	62593614.0	62593837.0				3.07942	31.91388	29.65412																ENSG00000255508,ENSG00000149016,ENSG00000149480	ENSG00000255508,TUT1,MTA2	1.0	1.0,1.0
chr11	62593665.0	62593843.0													2.25352	5.0778	2.84202							ENSG00000255508,ENSG00000149016,ENSG00000149480	ENSG00000255508,TUT1,MTA2	1.0	1.0,1.0
chr11	62599108.0	62599530.0				12.45844	450.16586	446.2702																ENSG00000149480	MTA2	1.0
chr11	62599129.0	62599539.0				13.44935	855.39661	851.25592																ENSG00000149480	MTA2	1.0
chr11	62599130.0	62599530.0				9.79727	326.5853	323.04959																ENSG00000149480	MTA2	1.0
chr11	62599149.0	62599527.0							13.9111	329.4176	325.11252													ENSG00000149480	MTA2	1.0
chr11	62599174.0	62599520.0							11.603535	208.19054	204.007125													ENSG00000149480	MTA2	1.0
chr11	62599177.0	62599520.0										12.75828	231.19833	226.76518										ENSG00000149480	MTA2	1.0
chr11	62599185.0	62599520.0										11.29827	186.87474	182.62852										ENSG00000149480	MTA2	1.0
chr11	62599190.0	62599510.0										9.65738	167.39262	162.99902										ENSG00000149480	MTA2	1.0
chr11	62599200.0	62599501.0													3.89381	17.19305	13.17436							ENSG00000149480	MTA2	1.0
chr11	62599202.0	62599496.0													5.29374	33.67925	29.60328							ENSG00000149480	MTA2	1.0
chr11	62601197.0	62602247.0				6.5439750000000005	216.846245	214.034155																ENSG00000149480	MTA2	0.64
chr11	62601541.0	62602141.0				11.37719	402.91125	399.14685																ENSG00000149480	MTA2	0.54
chr11	62601560.0	62602196.0				12.81303	814.0293	809.96228																ENSG00000149480	MTA2		0.52
chr11	62601568.0	62602196.0										7.11618	90.87985	87.45629										ENSG00000149480	MTA2		0.53
chr11	62601589.0	62602157.0										4.54465	43.72807	40.45213										ENSG00000149480	MTA2		0.51
chr11	62601636.0	62602206.0							7.17681	117.07579	113.77262													ENSG00000149480	MTA2		0.6
chr11	62601636.0	62602377.0										7.54098	96.51608	92.92693										ENSG00000149480	MTA2		0.69
chr11	62601647.0	62602377.0							6.82534	94.43617	91.00465													ENSG00000149480	MTA2		0.7
chr11	62601653.0	62602391.0							4.55107	43.97271666666666	41.23697666666666													ENSG00000149480	MTA2		0.71
chr11	62601684.0	62602068.0													3.70497	15.96863	12.49008							ENSG00000149480	MTA2		0.53
chr11	62601735.0	62601886.0													2.11268	4.30484	2.31073							ENSG00000149480	MTA2	0.86
chr11	62605795.0	62606207.0													2.4349	6.33994	3.8277							ENSG00000149480,ENSG00000149499	MTA2,EML3	1.0	1.0
chr11	62611612.0	62612002.0							2.73166	10.07731	7.81862													ENSG00000149499,ENSG00000149489	EML3,ROM1	1.0	1.0
chr11	62611667.0	62613754.0				3.627048333333333	26.49106333333333	24.334158333333335																ENSG00000149499,ENSG00000149489	EML3,ROM1	0.53	0.76
chr11	62611677.0	62613777.0				3.1805619999999997	24.386356	22.277914000000003																ENSG00000149499,ENSG00000149489	EML3,ROM1	0.52	0.75
chr11	62611679.0	62613535.0				4.675478	67.218516	64.884278																ENSG00000149499,ENSG00000149489	EML3,ROM1	0.59	0.85
chr11	62612267.0	62613576.0							2.67095	10.298636666666663	8.12477													ENSG00000149499,ENSG00000149489	EML3,ROM1		0.61,0.61
chr11	62612426.0	62613756.0										4.172996666666667	27.96669	25.191393333333338										ENSG00000149499,ENSG00000149489	EML3,ROM1		0.74,0.74
chr11	62612453.0	62613713.0										3.0702825	14.145745	11.534495										ENSG00000149499,ENSG00000149489	EML3,ROM1		0.74,0.74
chr11	62612473.0	62613533.0										2.7828	13.496313333333331	10.824636666666668										ENSG00000149499,ENSG00000149489	EML3,ROM1		0.72,0.72
chr11	62612486.0	62613588.0													2.8256750000000004	8.874925000000001	5.886345							ENSG00000149499,ENSG00000149489	EML3,ROM1		0.74,0.74
chr11	62612522.0	62612725.0							2.90889	11.4346	9.01093													ENSG00000149499,ENSG00000149489	EML3,ROM1	1.0	1.0
chr11	62612904.0	62613815.0							3.5388	17.997495	15.58217													ENSG00000149499,ENSG00000149489	EML3,ROM1	0.61	1.0
chr11	62612911.0	62613796.0							3.538285	18.068695	15.533180000000002													ENSG00000149499,ENSG00000149489	EML3,ROM1	0.61	1.0
chr11	62614404.0	62614598.0				3.13892	17.0008	14.89148																ENSG00000149499,ENSG00000149489	EML3,ROM1	1.0	1.0
chr11	62614405.0	62614634.0				2.83444	20.38686	18.34958																ENSG00000149499,ENSG00000149489	EML3,ROM1	1.0	1.0
chr11	62614448.0	62614639.0				2.60173	13.39946	11.40092																ENSG00000149499,ENSG00000149489	EML3,ROM1	1.0	1.0
chr11	62615280.0	62615527.0										1.93148	4.56836	2.6895										ENSG00000149499,ENSG00000149541	EML3,B3GAT3	0.94	1.0
chr11	62615398.0	62615608.0													2.26586	4.89309	2.80222							ENSG00000149499,ENSG00000149541	EML3,B3GAT3	1.0	1.0
chr11	62616846.0	62617215.0													2.79178	7.85733	4.93286							ENSG00000149499,ENSG00000149541	EML3,B3GAT3	1.0	1.0
chr11	62620382.0	62620537.0													2.80243	6.86818	4.21052							ENSG00000149541	B3GAT3	1.0
chr11	62621448.0	62622527.0				16.42313	426.0755	422.25693																ENSG00000149541,ENSG00000149541	B3GAT3,B3GAT3	0.5	0.5
chr11	62621460.0	62622506.0				21.2803	793.23181	789.20203																ENSG00000149541,ENSG00000149541	B3GAT3,B3GAT3	0.5	0.5
chr11	62621462.0	62622516.0				19.05701	429.23795	425.40094																ENSG00000149541,ENSG00000149541	B3GAT3,B3GAT3	0.5	0.5
chr11	62621464.0	62621824.0													3.02768	8.62328	5.67312							ENSG00000149541	B3GAT3	1.0
chr11	62621592.0	62622365.0										8.15742	95.96871	92.729545										ENSG00000149541	B3GAT3	0.51
chr11	62621592.0	62622417.0							7.221615	53.225065	50.47098													ENSG00000149541	B3GAT3		0.52
chr11	62621602.0	62622430.0										16.79909	250.47223	245.90352										ENSG00000149541	B3GAT3		0.54
chr11	62621657.0	62622417.0										11.61524	155.94298	151.64275										ENSG00000149541	B3GAT3		0.57
chr11	62621763.0	62622457.0							13.33811	141.6245	138.18829													ENSG00000149541	B3GAT3		0.68
chr11	62621808.0	62622417.0													4.94732	21.78358	17.58237							ENSG00000149541	B3GAT3		0.71
chr11	62621831.0	62622378.0							10.88694	97.80022	94.34355													ENSG00000149541	B3GAT3		0.72
chr11	62621911.0	62622437.0													6.11646	34.49629	30.3989							ENSG00000149541	B3GAT3		0.86
chr11	62622006.0	62622213.0													2.84226	7.00892	4.32652							ENSG00000149541	B3GAT3		1.0
chr11	62622838.0	62622989.0													2.42198	4.94703	2.7747							ENSG00000149541	B3GAT3		1.0
chr11	62626699.0	62627349.0													2.30017	4.84565	2.719835							ENSG00000089597	GANAB	1.0
chr11	62627726.0	62627897.0										2.06734	4.60786	2.72392										ENSG00000089597	GANAB	1.0
chr11	62627762.0	62627951.0				2.78746	6.47332	4.67352																ENSG00000089597	GANAB	1.0
chr11	62627807.0	62627999.0				3.15789	8.71384	6.88605																ENSG00000089597	GANAB	1.0
chr11	62627828.0	62627978.0				2.65436	5.23401	3.44917																ENSG00000089597	GANAB	1.0
chr11	62628634.0	62628877.0							2.48728	4.59999	2.63027													ENSG00000089597	GANAB	1.0
chr11	62628659.0	62629024.0													3.33876	11.14408	7.54469							ENSG00000089597	GANAB	1.0
chr11	62628668.0	62628878.0										2.2093	5.5644	3.49738										ENSG00000089597	GANAB	1.0
chr11	62628696.0	62629003.0													2.90698	8.14804	5.2714							ENSG00000089597	GANAB	1.0
chr11	62628718.0	62628877.0										2.45148	4.77073	2.77835										ENSG00000089597	GANAB	1.0
chr11	62629115.0	62629341.0													2.37342	5.30029	3.00837							ENSG00000089597	GANAB	1.0
chr11	62629166.0	62629326.0													2.34154	5.05484	2.82303							ENSG00000089597	GANAB	1.0
chr11	62630358.0	62630615.0										2.29008	6.41824	4.20658										ENSG00000089597	GANAB	1.0
chr11	62630368.0	62630600.0										2.19106	4.05963	2.11518										ENSG00000089597	GANAB	1.0
chr11	62631114.0	62631299.0										2.21998	3.81661	2.00559										ENSG00000089597	GANAB	1.0
chr11	62632920.0	62633070.0				3.35766	7.1889	5.31601																ENSG00000089597	GANAB	1.0
chr11	62632946.0	62633273.0										2.16495	3.54531	1.72528										ENSG00000089597	GANAB	1.0
chr11	62632967.0	62633136.0							2.47985	4.29864	2.42177													ENSG00000089597	GANAB	1.0
chr11	62634143.0	62634337.0										2.54912	5.0717	2.92612										ENSG00000089597	GANAB	1.0
chr11	62634153.0	62634303.0							2.43767	4.45652	2.55535													ENSG00000089597	GANAB	1.0
chr11	62634612.0	62634982.0				2.84653	5.78755	4.06615																ENSG00000089597	GANAB	1.0
chr11	62634624.0	62635004.0				2.93638	5.11823	3.33736																ENSG00000089597	GANAB	1.0
chr11	62634636.0	62635041.0										2.47059	4.41278	2.49059										ENSG00000089597	GANAB	1.0
chr11	62634644.0	62634981.0							2.67753	5.30155	3.26514													ENSG00000089597	GANAB	1.0
chr11	62634736.0	62635051.0							3.05648	6.37539	4.21558													ENSG00000089597	GANAB	1.0
chr11	62634753.0	62635041.0													2.30309	4.42766	2.44324							ENSG00000089597	GANAB	1.0
chr11	62638014.0	62638207.0										2.44598	5.57199	3.50378										ENSG00000089597	GANAB	1.0
chr11	62638047.0	62638207.0													2.96703	6.8797	4.21949							ENSG00000089597	GANAB	1.0
chr11	62639327.0	62639898.0													2.908015	6.28769	3.79311							ENSG00000089597	GANAB	1.0
chr11	62639418.0	62639572.0							2.57771	4.11087	2.2739													ENSG00000089597	GANAB	1.0
chr11	62639453.0	62639617.0							2.96181	5.36395	3.36147													ENSG00000089597	GANAB	1.0
chr11	62639640.0	62639960.0										2.64599	6.15058	3.96609										ENSG00000089597	GANAB	1.0
chr11	62639704.0	62639971.0													2.71186	4.91146	2.74585							ENSG00000089597	GANAB	1.0
chr11	62639767.0	62639979.0							3.68381	8.03262	5.76212													ENSG00000089597	GANAB	1.0
chr11	62640688.0	62641037.0				6.68081	32.57002	30.40504																ENSG00000089597	GANAB	1.0
chr11	62640696.0	62641037.0				5.4923	19.02657	16.88508																ENSG00000089597	GANAB	1.0
chr11	62640726.0	62641024.0				5.21236	22.89872	20.74412																ENSG00000089597	GANAB	1.0
chr11	62645779.0	62647179.0				7.820483333333333	159.3688733333333	156.53396333333333																ENSG00000089597	GANAB	0.6
chr11	62645875.0	62646143.0													2.37869	4.67336	2.6271							ENSG00000089597	GANAB	1.0
chr11	62645959.0	62647118.0				7.83969	203.65918333333337	201.1067																ENSG00000089597	GANAB	0.56
chr11	62645975.0	62647210.0							5.93747	57.11146666666667	54.61925666666667													ENSG00000089597	GANAB	0.52
chr11	62645993.0	62646912.0				10.87952	214.305065	211.22185																ENSG00000089597	GANAB	0.67
chr11	62646168.0	62647145.0							6.74098	57.984325	55.189745													ENSG00000089597	GANAB		0.54
chr11	62646263.0	62646906.0										13.35301	138.09637	134.19952										ENSG00000089597	GANAB	0.54
chr11	62646493.0	62647167.0										7.99335	81.316085	78.42038500000001										ENSG00000089597	GANAB		0.82
chr11	62646495.0	62647216.0							12.28647	135.70583	132.00157													ENSG00000089597,ENSG00000185085	GANAB,INTS5	0.51	0.84
chr11	62646526.0	62646906.0										8.31545	88.08187	84.35748										ENSG00000089597	GANAB		0.77
chr11	62646560.0	62646741.0													2.87253	7.47363	4.64651							ENSG00000089597	GANAB		0.71
chr11	62646577.0	62646807.0													4.5781	19.19272	15.58211							ENSG00000089597	GANAB		0.84
chr11	62646970.0	62647199.0													2.58237	5.92533	3.46523							ENSG00000089597,ENSG00000185085	GANAB,INTS5	1.0	1.0
chr11	62647031.0	62647215.0				2.06757	6.60177	4.75321																ENSG00000089597,ENSG00000185085	GANAB,INTS5	1.0	1.0
chr11	62647306.0	62647627.0										2.58493	6.83703	4.47237										ENSG00000089597,ENSG00000185085	GANAB,INTS5	1.0	1.0
chr11	62648478.0	62648676.0													2.42697	5.09802	2.91789							ENSG00000089597,ENSG00000185085	GANAB,INTS5	1.0	1.0
chr11	62649400.0	62649726.0													2.59019	5.80201	3.43967							ENSG00000089597,ENSG00000185085	GANAB,INTS5	1.0	1.0
chr11	62649593.0	62649841.0													2.38487	5.21345	2.95331							ENSG00000089597,ENSG00000185085,ENSG00000255432	GANAB,INTS5,ENSG00000255432	1.0,1.0	1.0
chr11	62652776.0	62653852.0				7.45896	100.86053666666668	98.28911333333332																ENSG00000185085,ENSG00000255432	INTS5,ENSG00000255432	1.0	0.51
chr11	62652860.0	62653846.0				8.528039999999999	161.80208000000002	159.26266333333334																ENSG00000185085,ENSG00000255432	INTS5,ENSG00000255432	1.0	0.55
chr11	62652875.0	62653850.0				7.8944	90.16428666666668	87.59607333333334																ENSG00000185085,ENSG00000255432	INTS5,ENSG00000255432	1.0	0.56
chr11	62652890.0	62653614.0										4.090805	23.597524999999997	20.84181										ENSG00000185085,ENSG00000255432	INTS5,ENSG00000255432	0.57,0.57
chr11	62652900.0	62653573.0										11.08566	84.62601	81.25158										ENSG00000185085,ENSG00000255432	INTS5,ENSG00000255432	0.6,0.6
chr11	62653057.0	62653638.0							10.97813	91.85604	88.70255													ENSG00000185085,ENSG00000255432	INTS5,ENSG00000255432	1.0	0.58
chr11	62653078.0	62653573.0							7.90361	46.99492	44.00741													ENSG00000185085,ENSG00000255432	INTS5,ENSG00000255432	1.0	0.55
chr11	62653105.0	62653592.0										9.79432	65.50241	62.16151										ENSG00000185085,ENSG00000255432	INTS5,ENSG00000255432	1.0	0.6
chr11	62653121.0	62653592.0							10.99307	82.88851	79.54633													ENSG00000185085,ENSG00000255432	INTS5,ENSG00000255432	1.0	0.62
chr11	62653329.0	62653532.0													3.1072	7.92421	5.07336							ENSG00000185085,ENSG00000255432	INTS5,ENSG00000255432	1.0	1.0
chr11	62654317.0	62654467.0							2.62759	5.62076	3.52461													ENSG00000185085,ENSG00000255432	INTS5,ENSG00000255432	1.0	1.0
chr11	62655386.0	62655549.0							2.99897	7.36337	5.13723													ENSG00000185085,ENSG00000255432	INTS5,ENSG00000255432	1.0	1.0
chr11	62655739.0	62655889.0													2.86567	5.4854	3.17998							ENSG00000185085,ENSG00000255432	INTS5,ENSG00000255432	1.0	1.0
chr11	62656776.0	62656958.0													2.57714	4.25874	2.27398							ENSG00000185085,ENSG00000255432	INTS5,ENSG00000255432	1.0	1.0
chr11	62662223.0	62662490.0													2.96465	6.68413	4.03928							ENSG00000255432,ENSG00000214756	ENSG00000255432,CSKMT	1.0	1.0
chr11	62662657.0	62663000.0													2.94278	6.80261	4.13666							ENSG00000255432,ENSG00000278615,ENSG00000162194,ENSG00000214756	ENSG00000255432,C11orf98,LBHD1,CSKMT	1.0,1.0,1.0,1.0	1.0
chr11	62662660.0	62662891.0													2.7354	5.9665	3.57289							ENSG00000255432,ENSG00000214756	ENSG00000255432,CSKMT	1.0	1.0
chr11	62664665.0	62665736.0				12.833665	320.549265	317.46584																ENSG00000255432,ENSG00000278615,ENSG00000162194,ENSG00000214756	ENSG00000255432,C11orf98,LBHD1,CSKMT	0.51,0.51	0.52,0.52
chr11	62664669.0	62665880.0				10.81641	193.424795	190.351195																ENSG00000255432,ENSG00000278615,ENSG00000162194,ENSG00000214756	ENSG00000255432,C11orf98,LBHD1,CSKMT	1.0	0.58,0.58,0.58,0.58
chr11	62664674.0	62665869.0				12.375325	216.35885	213.18692																ENSG00000255432,ENSG00000278615,ENSG00000162194,ENSG00000214756	ENSG00000255432,C11orf98,LBHD1,CSKMT	1.0	0.58,0.58,0.58,0.58
chr11	62664680.0	62665473.0							7.53535	60.53579	57.499175													ENSG00000255432,ENSG00000278615,ENSG00000162194,ENSG00000214756	ENSG00000255432,C11orf98,LBHD1,CSKMT	0.63,0.63,0.63,0.63	0.8
chr11	62664685.0	62664933.0													2.7	6.0158	3.57549							ENSG00000255432,ENSG00000278615,ENSG00000162194,ENSG00000214756	ENSG00000255432,C11orf98,LBHD1,CSKMT	1.0,1.0,1.0,1.0	1.0
chr11	62664690.0	62665491.0							6.79506	57.001335	54.180555													ENSG00000255432,ENSG00000278615,ENSG00000162194,ENSG00000214756	ENSG00000255432,C11orf98,LBHD1,CSKMT	0.61,0.61,0.61,0.61	0.78
chr11	62664693.0	62666032.0										5.22548	38.16701	35.39123										ENSG00000255432,ENSG00000278615,ENSG00000162194,ENSG00000214756	ENSG00000255432,C11orf98,LBHD1,CSKMT	1.0,1.0	0.64,0.64
chr11	62664714.0	62665478.0										6.76521	58.72491	55.2832										ENSG00000255432,ENSG00000278615,ENSG00000162194,ENSG00000214756	ENSG00000255432,C11orf98,LBHD1,CSKMT	0.61,0.61,0.61,0.61	0.78
chr11	62664717.0	62666683.0							5.63648	42.47381	39.72407333333333													ENSG00000255432,ENSG00000278615,ENSG00000162194,ENSG00000214756	ENSG00000255432,C11orf98,LBHD1,CSKMT	1.0,1.0	0.77,0.77
chr11	62664719.0	62664877.0													2.23256	4.08238	2.13855							ENSG00000255432,ENSG00000278615,ENSG00000162194,ENSG00000214756	ENSG00000255432,C11orf98,LBHD1,CSKMT	1.0,1.0,1.0,1.0	1.0
chr11	62664981.0	62665448.0													3.615665	12.62103	9.428135							ENSG00000255432,ENSG00000278615,ENSG00000162194,ENSG00000214756	ENSG00000255432,C11orf98,LBHD1,CSKMT	1.0	0.58,0.58,0.58,0.58
chr11	62664986.0	62665501.0										11.2473	108.33138	104.77694										ENSG00000255432,ENSG00000278615,ENSG00000162194,ENSG00000214756	ENSG00000255432,C11orf98,LBHD1,CSKMT	1.0	0.63,0.63,0.63,0.63
chr11	62665105.0	62665400.0													2.50241	5.21277	3.01111							ENSG00000255432,ENSG00000278615,ENSG00000162194,ENSG00000214756	ENSG00000255432,C11orf98,LBHD1,CSKMT	1.0	0.75,0.75,0.75,0.75
chr11	62665128.0	62665448.0													3.17609	8.9878	5.80558							ENSG00000255432,ENSG00000278615,ENSG00000162194,ENSG00000214756	ENSG00000255432,C11orf98,LBHD1,CSKMT	1.0	0.84,0.84,0.84,0.84
chr11	62665590.0	62666348.0							2.17183	4.96129	3.00643													ENSG00000255432,ENSG00000278615,ENSG00000162194,ENSG00000214756	ENSG00000255432,C11orf98,LBHD1,CSKMT	1.0,1.0	1.0,1.0
chr11	62665592.0	62666406.0										2.16032	5.3341	3.29443										ENSG00000255432,ENSG00000278615,ENSG00000162194,ENSG00000214756	ENSG00000255432,C11orf98,LBHD1,CSKMT	1.0,1.0	1.0,1.0
chr11	62665595.0	62666442.0										2.6928866666666664	7.878563333333332	5.627133333333333										ENSG00000255432,ENSG00000278615,ENSG00000162194,ENSG00000214756	ENSG00000255432,C11orf98,LBHD1,CSKMT	1.0,1.0	1.0,1.0
chr11	62665630.0	62665883.0							2.44078	6.09481	3.96707													ENSG00000255432,ENSG00000278615,ENSG00000162194,ENSG00000214756	ENSG00000255432,C11orf98,LBHD1,CSKMT	1.0,1.0	1.0,1.0
chr11	62665983.0	62666437.0													2.18818	4.05012	2.11238							ENSG00000255432,ENSG00000278615,ENSG00000162194,ENSG00000214756	ENSG00000255432,C11orf98,LBHD1,CSKMT	1.0,1.0	1.0,1.0
chr11	62665984.0	62666211.0							2.06626	4.02909	2.14679													ENSG00000255432,ENSG00000278615,ENSG00000162194,ENSG00000214756	ENSG00000255432,C11orf98,LBHD1,CSKMT	1.0,1.0	1.0,1.0
chr11	62666773.0	62667054.0													2.84226	7.00892	4.32652							ENSG00000255432,ENSG00000278615,ENSG00000162194,ENSG00000214756,ENSG00000204922	ENSG00000255432,C11orf98,LBHD1,CSKMT,UQCC3	1.0,1.0	1.0,1.0,1.0,1.0
chr11	62671266.0	62672534.0										4.4480625	18.4573875	15.866575										ENSG00000162194,ENSG00000204922	LBHD1,UQCC3	0.79,0.79
chr11	62671274.0	62672023.0							3.5478433333333332	11.970823333333334	9.649803333333333													ENSG00000162194,ENSG00000204922	LBHD1,UQCC3	1.0	0.53
chr11	62671285.0	62672627.0				7.856105	166.24092000000002	163.33297249999998																ENSG00000162194,ENSG00000204922	LBHD1,UQCC3	0.73,0.73
chr11	62671287.0	62672627.0				7.209565	123.035595	120.2447																ENSG00000162194,ENSG00000204922	LBHD1,UQCC3	0.73,0.73
chr11	62671292.0	62672617.0				7.4300125	171.70196249999998	169.020555																ENSG00000162194,ENSG00000204922	LBHD1,UQCC3	0.74,0.74
chr11	62671378.0	62672056.0							6.61538	42.72192	39.94584													ENSG00000162194,ENSG00000204922	LBHD1,UQCC3	1.0,1.0
chr11	62671478.0	62672054.0							3.867985	15.183935	12.73058													ENSG00000162194,ENSG00000204922	LBHD1,UQCC3	1.0,1.0
chr11	62671538.0	62672012.0										3.2190149999999997	11.97517	9.370165										ENSG00000162194,ENSG00000204922	LBHD1,UQCC3	1.0,1.0
chr11	62671540.0	62672083.0										4.010935	14.313595	11.627244999999998										ENSG00000162194,ENSG00000204922	LBHD1,UQCC3	1.0,1.0
chr11	62671728.0	62671927.0													2.2761	4.10193	2.15441							ENSG00000162194,ENSG00000204922	LBHD1,UQCC3	1.0,1.0
chr11	62672203.0	62672505.0										2.41523	4.9246	2.79509										ENSG00000162194,ENSG00000204922	LBHD1,UQCC3	1.0	0.79
chr11	62672217.0	62672519.0							3.38183	11.77976	9.46625													ENSG00000162194,ENSG00000204922	LBHD1,UQCC3	1.0	0.83
chr11	62672237.0	62672452.0										2.42887	6.17955	3.99222										ENSG00000162194,ENSG00000204922	LBHD1,UQCC3	1.0	0.86
chr11	62672237.0	62672519.0							3.58999	11.45935	9.05651													ENSG00000162194,ENSG00000204922	LBHD1,UQCC3	1.0	0.89
chr11	62672260.0	62672536.0							3.19716	9.48566	7.13996													ENSG00000162194,ENSG00000204922	LBHD1,UQCC3	1.0	0.97
chr11	62672345.0	62672545.0													3.4	9.80686	6.7169							ENSG00000162194,ENSG00000204922	LBHD1,UQCC3	1.0	1.0
chr11	62673005.0	62673435.0													2.47469	4.56366	2.5374							ENSG00000162194,ENSG00000204922	LBHD1,UQCC3	1.0	1.0
chr11	62673120.0	62673572.0													2.89555	6.83315	4.18448							ENSG00000162194,ENSG00000204922	LBHD1,UQCC3	1.0	1.0
chr11	62673351.0	62673553.0													2.4296	4.43308	2.41408							ENSG00000162194,ENSG00000204922	LBHD1,UQCC3	1.0	1.0
chr11	62673992.0	62674157.0													2.36382	4.3693	2.36269							ENSG00000162194	LBHD1		1.0
chr11	62674007.0	62674175.0													2.69767	6.3321	3.79608							ENSG00000162194	LBHD1		1.0
chr11	62676762.0	62677015.0													2.85412	6.5185	3.9737							ENSG00000162194,ENSG00000162191	LBHD1,UBXN1	1.0	1.0
chr11	62677484.0	62677767.0													2.68607	5.4872	3.18121							ENSG00000162191	UBXN1	1.0
chr11	62677535.0	62677772.0													2.8496	6.50393	3.89005							ENSG00000162191	UBXN1	1.0
chr11	62677622.0	62677772.0										2.66804	5.75108	3.62357										ENSG00000162191	UBXN1	1.0
chr11	62678612.0	62679464.0				5.983575	63.079915	60.678665																ENSG00000162191	UBXN1	0.54			1.0	1.0
chr11	62678663.0	62679466.0				8.44419	84.15326	81.46095																ENSG00000162191	UBXN1	0.51			1.0	1.0
chr11	62678681.0	62679461.0													3.2861849999999997	8.50364	5.6465950000000005							ENSG00000162191,ENSG00000162191	UBXN1,UBXN1	0.5	0.5		1.0	1.0
chr11	62678717.0	62679560.0				10.24372	172.06531	169.26729																ENSG00000162191	UBXN1		0.58		1.0	1.0
chr11	62678722.0	62679303.0										5.84174	25.80981	23.04135										ENSG00000162191	UBXN1	0.6			1.0	1.0
chr11	62678773.0	62679474.0							6.0793	32.62807	29.96112													ENSG00000162191	UBXN1		0.57		1.0	1.0
chr11	62678785.0	62679466.0							5.1167	23.5842	20.90837													ENSG00000162191	UBXN1		0.58		1.0	1.0
chr11	62678786.0	62679565.0										4.1331	19.54021	16.63541										ENSG00000162191	UBXN1		0.63		1.0	1.0
chr11	62678818.0	62679663.0							4.0889050000000005	15.039905	12.55322													ENSG00000162191	UBXN1		0.7		1.0	1.0
chr11	62678858.0	62679670.0										3.782455	13.633175	11.29633										ENSG00000162191	UBXN1		0.74		1.0	1.0
chr11	62679407.0	62679565.0													2.88018	6.24259	3.72455							ENSG00000162191	UBXN1		1.0
chr11	62680705.0	62681232.0				8.4372	100.42555	97.69418																ENSG00000162191	UBXN1		1.0
chr11	62680731.0	62681194.0													4.02844	11.9649	8.33653							ENSG00000162191	UBXN1		1.0
chr11	62680736.0	62681237.0													4.13318	12.88427	9.56081							ENSG00000162191	UBXN1		1.0
chr11	62680744.0	62681092.0							4.60653	18.33828	15.73491													ENSG00000162191	UBXN1		1.0
chr11	62680744.0	62681120.0							7.67148	47.47929	44.48676													ENSG00000162191	UBXN1		1.0
chr11	62680749.0	62681199.0										5.85683	25.46007	22.69688										ENSG00000162191	UBXN1		1.0
chr11	62680765.0	62681007.0										2.95026	9.81049	7.25148										ENSG00000162191	UBXN1		1.0
chr11	62680765.0	62681092.0										3.08611	8.05221	5.59511										ENSG00000162191	UBXN1		1.0
chr11	62680821.0	62681199.0							7.69583	47.08405	44.26608													ENSG00000162191	UBXN1		1.0
chr11	62680832.0	62681281.0				10.80976	184.41113	181.57722																ENSG00000162191	UBXN1		1.0
chr11	62680843.0	62681174.0				10.17442	113.37948	110.54014																ENSG00000162191	UBXN1		1.0
chr11	62682510.0	62682830.0													3.57827	8.9781	5.79707							ENSG00000162191	UBXN1		1.0
chr11	62682567.0	62682935.0													2.86567	5.4854	3.17998							ENSG00000162191	UBXN1		1.0
chr11	62684699.0	62684851.0										2.57038	4.68907	2.62074
chr11	62687587.0	62687867.0							2.39863	4.21135	2.34199													ENSG00000177363	LRRN4CL	1.0
chr11	62687587.0	62687966.0										2.22455	5.193255000000001	3.17346										ENSG00000177363	LRRN4CL	1.0
chr11	62687696.0	62688474.0													2.43655	4.72436	2.66808							ENSG00000177363	LRRN4CL	1.0
chr11	62687807.0	62688286.0							2.22335	3.82662	2.03063													ENSG00000177363	LRRN4CL	1.0
chr11	62688056.0	62688416.0										4.27136	12.74857	10.25167										ENSG00000177363	LRRN4CL	1.0
chr11	62688123.0	62688479.0							2.45148	4.77073	2.78551													ENSG00000177363	LRRN4CL	1.0
chr11	62688265.0	62688557.0										2.28137	3.87931	1.9605										ENSG00000177363	LRRN4CL	1.0
chr11	62689347.0	62689577.0							2.27273	4.09159	2.26453													ENSG00000177363	LRRN4CL	0.8
chr11	62689347.0	62690165.0				4.3786700000000005	16.20765	14.170143333333334																ENSG00000177363	LRRN4CL		0.78
chr11	62689357.0	62690140.0				3.957795	14.727635	12.712924999999998																ENSG00000177363	LRRN4CL		0.78
chr11	62689507.0	62690166.0				5.06298	27.461255	25.360165																ENSG00000177363	LRRN4CL		0.97
chr11	62689948.0	62690166.0							2.32959	4.76263	2.8005													ENSG00000177363	LRRN4CL		1.0
chr11	62690505.0	62690800.0													2.57892	5.91308	3.45502							ENSG00000177363,ENSG00000168000,ENSG00000234857	LRRN4CL,BSCL2,HNRNPUL2-BSCL2	1.0,1.0	1.0
chr11	62690634.0	62690857.0										2.31591	6.1836	3.996										ENSG00000177363,ENSG00000168000,ENSG00000234857	LRRN4CL,BSCL2,HNRNPUL2-BSCL2	1.0,1.0	1.0
chr11	62690650.0	62690967.0										2.97324	7.46596	5.04976										ENSG00000177363,ENSG00000168000,ENSG00000234857	LRRN4CL,BSCL2,HNRNPUL2-BSCL2	1.0,1.0	1.0
chr11	62692241.0	62692448.0							2.30868	4.69007	2.71214													ENSG00000177363,ENSG00000168000,ENSG00000234857	LRRN4CL,BSCL2,HNRNPUL2-BSCL2	1.0,1.0	1.0
chr11	62692308.0	62692560.0													2.8145	7.43127	4.61137							ENSG00000177363,ENSG00000168000,ENSG00000234857	LRRN4CL,BSCL2,HNRNPUL2-BSCL2	1.0,1.0	1.0
chr11	62692308.0	62692721.0							2.20678	4.33407	2.44594													ENSG00000177363,ENSG00000168000,ENSG00000234857	LRRN4CL,BSCL2,HNRNPUL2-BSCL2	1.0,1.0	1.0
chr11	62692333.0	62692897.0										2.09324	3.43705	1.63393										ENSG00000177363,ENSG00000168000,ENSG00000234857	LRRN4CL,BSCL2,HNRNPUL2-BSCL2	1.0,1.0	1.0
chr11	62692415.0	62693045.0													2.51965	5.874605000000001	3.4969550000000003							ENSG00000177363,ENSG00000168000,ENSG00000234857	LRRN4CL,BSCL2,HNRNPUL2-BSCL2	1.0,1.0	1.0
chr11	62692631.0	62692960.0													2.87081	7.10933	4.38825							ENSG00000177363,ENSG00000168000,ENSG00000234857	LRRN4CL,BSCL2,HNRNPUL2-BSCL2	1.0,1.0	1.0
chr11	62692696.0	62692939.0							2.2817	4.47702	2.51879													ENSG00000177363,ENSG00000168000,ENSG00000234857	LRRN4CL,BSCL2,HNRNPUL2-BSCL2	1.0,1.0	1.0
chr11	62692789.0	62692960.0							2.82847	7.13514	5.00053													ENSG00000177363,ENSG00000168000,ENSG00000234857	LRRN4CL,BSCL2,HNRNPUL2-BSCL2	1.0,1.0	1.0
chr11	62694470.0	62695092.0							5.24059	23.38471	20.68614													ENSG00000168000,ENSG00000234857	BSCL2,HNRNPUL2-BSCL2	1.0,1.0
chr11	62694522.0	62695137.0										4.143895	12.65516	10.16337										ENSG00000168000,ENSG00000234857	BSCL2,HNRNPUL2-BSCL2	1.0,1.0
chr11	62694578.0	62695201.0				5.061814999999999	28.03894	25.92078																ENSG00000168000,ENSG00000234857	BSCL2,HNRNPUL2-BSCL2	1.0,1.0
chr11	62694616.0	62695201.0				7.80488	61.98486	59.61635																ENSG00000168000,ENSG00000234857	BSCL2,HNRNPUL2-BSCL2	1.0,1.0
chr11	62694628.0	62695181.0				9.49949	60.04714	57.50371																ENSG00000168000,ENSG00000234857	BSCL2,HNRNPUL2-BSCL2	1.0,1.0
chr11	62694711.0	62695177.0										2.35602	5.99441	3.85174										ENSG00000168000,ENSG00000234857	BSCL2,HNRNPUL2-BSCL2	1.0,1.0
chr11	62694718.0	62695177.0							5.18672	21.32942	18.81879													ENSG00000168000,ENSG00000234857	BSCL2,HNRNPUL2-BSCL2	1.0,1.0
chr11	62694762.0	62695137.0							3.73832	12.02245	9.60114													ENSG00000168000,ENSG00000234857	BSCL2,HNRNPUL2-BSCL2	1.0,1.0
chr11	62694836.0	62695096.0										3.78748	11.68348	9.06995										ENSG00000168000,ENSG00000234857	BSCL2,HNRNPUL2-BSCL2	1.0,1.0
chr11	62694841.0	62695201.0													2.42915	4.70135	2.62937							ENSG00000168000,ENSG00000234857	BSCL2,HNRNPUL2-BSCL2	1.0,1.0
chr11	62696300.0	62696501.0							2.50272	4.7868	2.84474													ENSG00000168000,ENSG00000234857	BSCL2,HNRNPUL2-BSCL2	1.0,1.0
chr11	62697768.0	62697918.0				2.55078	5.51846	3.76953																ENSG00000168000,ENSG00000234857	BSCL2,HNRNPUL2-BSCL2	1.0,1.0
chr11	62698427.0	62698625.0													3.47305	8.89563	5.7591							ENSG00000168000,ENSG00000234857	BSCL2,HNRNPUL2-BSCL2	1.0,1.0
chr11	62699922.0	62700072.0													3.00666	5.85437	3.40661							ENSG00000168000,ENSG00000234857	BSCL2,HNRNPUL2-BSCL2	1.0,1.0
chr11	62699972.0	62700339.0							2.47083	3.99671	2.18074													ENSG00000168000,ENSG00000234857	BSCL2,HNRNPUL2-BSCL2	1.0,1.0
chr11	62700140.0	62700348.0													3.0718	6.41761	3.82853							ENSG00000168000,ENSG00000234857	BSCL2,HNRNPUL2-BSCL2	1.0,1.0
chr11	62700932.0	62701104.0										3.05437	6.76212	4.40237										ENSG00000168000,ENSG00000234857	BSCL2,HNRNPUL2-BSCL2	1.0,1.0
chr11	62702409.0	62702576.0													2.5	5.06283	2.82953							ENSG00000168000,ENSG00000234857	BSCL2,HNRNPUL2-BSCL2	1.0,1.0
chr11	62705912.0	62706866.0				13.38992	464.63293	461.18744																ENSG00000168000,ENSG00000234857,ENSG00000162188	BSCL2,HNRNPUL2-BSCL2,GNG3	1.0,1.0	1.0
chr11	62705912.0	62706904.0				9.19378	192.56502	189.45351																ENSG00000168000,ENSG00000234857,ENSG00000162188	BSCL2,HNRNPUL2-BSCL2,GNG3	1.0,1.0	1.0
chr11	62705929.0	62706919.0				10.54344	209.91441	206.70787																ENSG00000168000,ENSG00000234857,ENSG00000162188	BSCL2,HNRNPUL2-BSCL2,GNG3	1.0,1.0	1.0
chr11	62705963.0	62706806.0										8.07874	108.42111	104.86595										ENSG00000168000,ENSG00000234857,ENSG00000162188	BSCL2,HNRNPUL2-BSCL2,GNG3	1.0,1.0	1.0
chr11	62705964.0	62706511.0							8.30581	99.30831	95.85967													ENSG00000168000,ENSG00000234857,ENSG00000162188	BSCL2,HNRNPUL2-BSCL2,GNG3	1.0,1.0	1.0
chr11	62705964.0	62706669.0							10.06808	154.85696	151.35254													ENSG00000168000,ENSG00000234857,ENSG00000162188	BSCL2,HNRNPUL2-BSCL2,GNG3	1.0,1.0	1.0
chr11	62705991.0	62706484.0										6.7635	72.54544	69.14463										ENSG00000168000,ENSG00000234857,ENSG00000162188	BSCL2,HNRNPUL2-BSCL2,GNG3	1.0,1.0	1.0
chr11	62706000.0	62706512.0							8.2205	95.37037	91.93179													ENSG00000168000,ENSG00000234857,ENSG00000162188	BSCL2,HNRNPUL2-BSCL2,GNG3	1.0,1.0	1.0
chr11	62706032.0	62706771.0										6.04053	68.5564	65.01583										ENSG00000168000,ENSG00000234857,ENSG00000162188	BSCL2,HNRNPUL2-BSCL2,GNG3	1.0,1.0	1.0
chr11	62706034.0	62706566.0													3.99704	17.43303	13.89108							ENSG00000168000,ENSG00000234857,ENSG00000162188	BSCL2,HNRNPUL2-BSCL2,GNG3	1.0,1.0	1.0
chr11	62706749.0	62706919.0							1.92533	4.45665	2.50032													ENSG00000168000,ENSG00000234857,ENSG00000162188	BSCL2,HNRNPUL2-BSCL2,GNG3	1.0,1.0	1.0
chr11	62707369.0	62707854.0													2.8114	7.93849	4.99255							ENSG00000168000,ENSG00000234857,ENSG00000162188	BSCL2,HNRNPUL2-BSCL2,GNG3	1.0	0.89,0.89
chr11	62707374.0	62707669.0							2.63959	11.71687	9.40478													ENSG00000168000,ENSG00000234857,ENSG00000162188	BSCL2,HNRNPUL2-BSCL2,GNG3	1.0	0.83,0.83
chr11	62707383.0	62707956.0													2.54069	6.21463	3.72422							ENSG00000168000,ENSG00000234857,ENSG00000162188	BSCL2,HNRNPUL2-BSCL2,GNG3	1.0	0.93,0.93
chr11	62707397.0	62707681.0							2.68046	10.73951	8.36073													ENSG00000168000,ENSG00000234857,ENSG00000162188	BSCL2,HNRNPUL2-BSCL2,GNG3	1.0	0.9,0.9
chr11	62707416.0	62707898.0							2.35577	7.63101	5.37957													ENSG00000168000,ENSG00000234857,ENSG00000162188	BSCL2,HNRNPUL2-BSCL2,GNG3	1.0	0.98,0.98
chr11	62707436.0	62707601.0										1.83627	4.49058	2.62207										ENSG00000168000,ENSG00000234857,ENSG00000162188	BSCL2,HNRNPUL2-BSCL2,GNG3	1.0	1.0,1.0
chr11	62707489.0	62707661.0										1.81447	3.8227	1.91194										ENSG00000168000,ENSG00000234857,ENSG00000162188	BSCL2,HNRNPUL2-BSCL2,GNG3	1.0	1.0,1.0
chr11	62707523.0	62707753.0				1.98231	9.15492	7.31939																ENSG00000168000,ENSG00000234857,ENSG00000162188	BSCL2,HNRNPUL2-BSCL2,GNG3	1.0	1.0,1.0
chr11	62708067.0	62708394.0													2.32745	5.00305	2.84054							ENSG00000168000,ENSG00000234857,ENSG00000162188	BSCL2,HNRNPUL2-BSCL2,GNG3	1.0,1.0	1.0
chr11	62708104.0	62708589.0													2.4181	5.60116	3.25248							ENSG00000168000,ENSG00000234857,ENSG00000162188	BSCL2,HNRNPUL2-BSCL2,GNG3	1.0,1.0	1.0
chr11	62708587.0	62709105.0													2.3511	5.21621	3.0142							ENSG00000168000,ENSG00000234857,ENSG00000162188	BSCL2,HNRNPUL2-BSCL2,GNG3	1.0,1.0	1.0
chr11	62709413.0	62709770.0							6.95853	75.15074	71.89384													ENSG00000168000,ENSG00000234857	BSCL2,HNRNPUL2-BSCL2	1.0	1.0
chr11	62709416.0	62709815.0										7.54941	100.11076	96.61756										ENSG00000168000,ENSG00000234857	BSCL2,HNRNPUL2-BSCL2	1.0	1.0
chr11	62709416.0	62709820.0							5.45057	55.67576	52.78207													ENSG00000168000,ENSG00000234857	BSCL2,HNRNPUL2-BSCL2	1.0	1.0
chr11	62709419.0	62709815.0							6.11855	57.85554	54.73195													ENSG00000168000,ENSG00000234857	BSCL2,HNRNPUL2-BSCL2	1.0	1.0
chr11	62709424.0	62709784.0				5.20817	64.37052	61.79767																ENSG00000168000,ENSG00000234857	BSCL2,HNRNPUL2-BSCL2	1.0	1.0
chr11	62709424.0	62709789.0				5.32077	75.0371	72.44497																ENSG00000168000,ENSG00000234857	BSCL2,HNRNPUL2-BSCL2	1.0	1.0
chr11	62709426.0	62709804.0				5.21206	96.70545	94.1697																ENSG00000168000,ENSG00000234857	BSCL2,HNRNPUL2-BSCL2	1.0	1.0
chr11	62709434.0	62709820.0										7.282585	90.889565	87.24991										ENSG00000168000,ENSG00000234857	BSCL2,HNRNPUL2-BSCL2	1.0	1.0
chr11	62709494.0	62709731.0													3.62889	15.32828	11.8796							ENSG00000168000,ENSG00000234857	BSCL2,HNRNPUL2-BSCL2	1.0	1.0
chr11	62713446.0	62713865.0				3.45982	16.5504	14.56639																ENSG00000234857,ENSG00000214753	HNRNPUL2-BSCL2,HNRNPUL2	1.0,1.0
chr11	62713466.0	62713701.0				2.58535	7.43953	5.60495																ENSG00000234857,ENSG00000214753	HNRNPUL2-BSCL2,HNRNPUL2	1.0,1.0
chr11	62713487.0	62713872.0				2.90611	8.87336	6.94039																ENSG00000234857,ENSG00000214753	HNRNPUL2-BSCL2,HNRNPUL2	1.0,1.0
chr11	62714136.0	62714392.0													3.42751	10.59732	7.43696							ENSG00000234857,ENSG00000214753	HNRNPUL2-BSCL2,HNRNPUL2	1.0,1.0
chr11	62714216.0	62714415.0													2.44399	4.74748	2.68691							ENSG00000234857,ENSG00000214753	HNRNPUL2-BSCL2,HNRNPUL2	1.0,1.0
chr11	62714638.0	62714935.0				2.52492	4.27472	2.55641																ENSG00000234857,ENSG00000214753	HNRNPUL2-BSCL2,HNRNPUL2	1.0,1.0
chr11	62715236.0	62715442.0										2.91971	5.44455	3.36296										ENSG00000234857,ENSG00000214753	HNRNPUL2-BSCL2,HNRNPUL2	1.0,1.0
chr11	62715239.0	62715569.0													3.44828	9.51507	6.2415							ENSG00000234857,ENSG00000214753	HNRNPUL2-BSCL2,HNRNPUL2	1.0,1.0
chr11	62715265.0	62715518.0							2.33838	3.54034	1.76749													ENSG00000234857,ENSG00000214753	HNRNPUL2-BSCL2,HNRNPUL2	1.0,1.0
chr11	62715275.0	62715487.0				3.16192	6.25252	4.45911																ENSG00000234857,ENSG00000214753	HNRNPUL2-BSCL2,HNRNPUL2	1.0,1.0
chr11	62715308.0	62715543.0				2.68692	5.32883	3.632																ENSG00000234857,ENSG00000214753	HNRNPUL2-BSCL2,HNRNPUL2	1.0,1.0
chr11	62715337.0	62715527.0							2.70636	4.89714	2.90083													ENSG00000234857,ENSG00000214753	HNRNPUL2-BSCL2,HNRNPUL2	1.0,1.0
chr11	62716874.0	62717211.0													2.39001	4.31782	2.32083							ENSG00000234857,ENSG00000214753	HNRNPUL2-BSCL2,HNRNPUL2	1.0,1.0
chr11	62717744.0	62717894.0							2.58679	4.43281	2.54434													ENSG00000234857,ENSG00000214753	HNRNPUL2-BSCL2,HNRNPUL2	1.0,1.0
chr11	62717745.0	62717895.0										2.29075	4.50757	2.63702										ENSG00000234857,ENSG00000214753	HNRNPUL2-BSCL2,HNRNPUL2	1.0,1.0
chr11	62719536.0	62719844.0													3.51648	9.74542	6.4294							ENSG00000234857,ENSG00000214753	HNRNPUL2-BSCL2,HNRNPUL2	1.0,1.0
chr11	62721986.0	62722344.0							6.50814	26.96831	24.37362													ENSG00000234857,ENSG00000214753	HNRNPUL2-BSCL2,HNRNPUL2	1.0,1.0
chr11	62722015.0	62722351.0				6.37813	34.421	32.08887	6.01793	23.14609	20.47694													ENSG00000234857,ENSG00000214753	HNRNPUL2-BSCL2,HNRNPUL2	1.0,1.0
chr11	62722021.0	62722351.0				7.83228	55.44218	52.97972																ENSG00000234857,ENSG00000214753	HNRNPUL2-BSCL2,HNRNPUL2	1.0,1.0
chr11	62722023.0	62722351.0				10.10441	97.53402	94.99468																ENSG00000234857,ENSG00000214753	HNRNPUL2-BSCL2,HNRNPUL2	1.0,1.0
chr11	62722024.0	62722351.0							4.73538	14.17666	11.66966													ENSG00000234857,ENSG00000214753	HNRNPUL2-BSCL2,HNRNPUL2	1.0,1.0
chr11	62722053.0	62722284.0										4.41736	11.65649	9.19213										ENSG00000234857,ENSG00000214753	HNRNPUL2-BSCL2,HNRNPUL2	1.0,1.0
chr11	62722061.0	62722229.0													2.69923	5.04047	2.8708							ENSG00000234857,ENSG00000214753	HNRNPUL2-BSCL2,HNRNPUL2	1.0,1.0
chr11	62722061.0	62722360.0													2.45758	4.37649	2.36844							ENSG00000234857,ENSG00000214753	HNRNPUL2-BSCL2,HNRNPUL2	1.0,1.0
chr11	62727022.0	62728247.0							5.188786666666666	40.429273333333335	37.64820666666667													ENSG00000234857,ENSG00000214753,ENSG00000162222	HNRNPUL2-BSCL2,HNRNPUL2,TTC9C		0.7,0.7,0.7,0.7
chr11	62727037.0	62727755.0										4.8850549999999995	34.708484999999996	31.624765000000004										ENSG00000234857,ENSG00000214753,ENSG00000162222	HNRNPUL2-BSCL2,HNRNPUL2,TTC9C	0.58	0.52,0.52
chr11	62727072.0	62728248.0										5.5224925	34.0920925	31.1449975										ENSG00000234857,ENSG00000214753,ENSG00000162222	HNRNPUL2-BSCL2,HNRNPUL2,TTC9C		0.73,0.73,0.73,0.73
chr11	62727114.0	62728567.0										5.7691275	45.0161275	42.128185										ENSG00000234857,ENSG00000214753,ENSG00000162222	HNRNPUL2-BSCL2,HNRNPUL2,TTC9C		0.81,0.81,0.81,0.81		1.0	1.0	5_prime_UTR_variant
chr11	62727118.0	62728595.0				7.720208	287.022508	283.9764																ENSG00000234857,ENSG00000214753,ENSG00000162222	HNRNPUL2-BSCL2,HNRNPUL2,TTC9C		0.82,0.82,0.82,0.82		1.0	1.0	5_prime_UTR_variant
chr11	62727121.0	62728240.0							5.8566633333333336	59.248536666666666	56.43199333333333													ENSG00000234857,ENSG00000214753,ENSG00000162222	HNRNPUL2-BSCL2,HNRNPUL2,TTC9C		0.76,0.76,0.76,0.76
chr11	62727175.0	62728597.0				6.95602	174.942156	171.91797000000005																ENSG00000234857,ENSG00000214753,ENSG00000162222	HNRNPUL2-BSCL2,HNRNPUL2,TTC9C		0.85,0.85,0.85,0.85		1.0	1.0	5_prime_UTR_variant
chr11	62727188.0	62728589.0				8.087128	241.758722	238.479888																ENSG00000234857,ENSG00000214753,ENSG00000162222	HNRNPUL2-BSCL2,HNRNPUL2,TTC9C		0.86,0.86,0.86,0.86		1.0	1.0	5_prime_UTR_variant
chr11	62727188.0	62728681.0							4.6850575	34.573375	31.871565													ENSG00000234857,ENSG00000214753,ENSG00000162222	HNRNPUL2-BSCL2,HNRNPUL2,TTC9C		0.87,0.87,0.87,0.87		1.0	1.0	5_prime_UTR_variant
chr11	62727462.0	62727810.0													4.18744	14.82878	11.4049							ENSG00000234857,ENSG00000214753,ENSG00000162222	HNRNPUL2-BSCL2,HNRNPUL2,TTC9C		1.0,1.0,1.0,1.0
chr11	62727462.0	62727979.0													2.850105	5.80739	3.41256							ENSG00000234857,ENSG00000214753,ENSG00000162222	HNRNPUL2-BSCL2,HNRNPUL2,TTC9C		1.0,1.0,1.0,1.0
chr11	62727837.0	62728565.0										3.350425	15.435415	12.647335										ENSG00000234857,ENSG00000214753,ENSG00000162222	HNRNPUL2-BSCL2,HNRNPUL2,TTC9C		1.0,1.0,1.0,1.0		1.0	1.0	5_prime_UTR_variant
chr11	62728080.0	62728610.0													2.62433	5.0680499999999995	2.89351							ENSG00000234857,ENSG00000214753,ENSG00000162222	HNRNPUL2-BSCL2,HNRNPUL2,TTC9C		1.0,1.0,1.0,1.0		1.0	1.0	5_prime_UTR_variant
chr11	62728097.0	62728537.0													3.11203	7.94058	5.08752							ENSG00000234857,ENSG00000214753,ENSG00000162222	HNRNPUL2-BSCL2,HNRNPUL2,TTC9C		1.0,1.0,1.0,1.0		1.0	1.0	5_prime_UTR_variant
chr11	62728128.0	62728325.0													3.22981	7.48489	4.65605							ENSG00000234857,ENSG00000214753,ENSG00000162222	HNRNPUL2-BSCL2,HNRNPUL2,TTC9C		1.0,1.0,1.0,1.0
chr11	62728415.0	62728567.0										2.34671	5.32545	3.12455										ENSG00000234857,ENSG00000214753,ENSG00000162222	HNRNPUL2-BSCL2,HNRNPUL2,TTC9C	0.53	1.0,1.0		1.0	1.0	5_prime_UTR_variant
chr11	62728806.0	62729005.0				2.18153	13.28984	11.29296																ENSG00000234857,ENSG00000214753,ENSG00000162222	HNRNPUL2-BSCL2,HNRNPUL2,TTC9C	1.0	1.0,1.0
chr11	62732935.0	62733117.0				3.18091	18.55675	16.5458																ENSG00000162222	TTC9C	1.0
chr11	62732954.0	62733107.0							2.32301	3.99774	2.11875													ENSG00000162222	TTC9C	1.0
chr11	62733091.0	62733524.0													3.00214	6.03368	3.57549							ENSG00000162222	TTC9C	1.0
chr11	62733324.0	62733476.0													2.72031	4.76963	2.63151							ENSG00000162222	TTC9C	1.0
chr11	62735159.0	62735560.0													3.57936	8.25176	5.21485							ENSG00000162222	TTC9C	1.0
chr11	62735226.0	62735376.0										2.41187	4.91343	2.9562										ENSG00000162222	TTC9C	1.0
chr11	62740635.0	62741097.0										2.49666	5.47713	3.42042
chr11	62742668.0	62743057.0													3.20536	6.99183	4.28593
chr11	62742803.0	62743057.0							2.49816	3.92306	2.11546
chr11	62744665.0	62744864.0							3.04315	5.55986	3.46776
chr11	62745237.0	62745458.0										3.32168	10.40802	7.81021
chr11	62745306.0	62745456.0													2.53757	4.30715	2.26352
chr11	62746849.0	62747031.0							2.58876	3.9868	2.13746
chr11	62747424.0	62747754.0													2.8115	5.51467	3.20376
chr11	62747864.0	62748021.0													3.18302	6.92939	4.24013
chr11	62748877.0	62749196.0													2.63158	5.16741	2.95256
chr11	62752969.0	62753202.0													2.58933	5.34567	3.1196							ENSG00000185670	ZBTB3	1.0
chr11	62753278.0	62753461.0										2.51086	8.9436	6.44489										ENSG00000185670	ZBTB3	1.0
chr11	62753589.0	62754579.0							9.62218	134.912085	131.45549													ENSG00000185670	ZBTB3	0.58
chr11	62753591.0	62754652.0				14.137035	541.8573	537.7092150000001																ENSG00000185670	ZBTB3	0.54
chr11	62753749.0	62754645.0				15.337975	805.921295	801.86133																ENSG00000185670	ZBTB3		0.54
chr11	62753760.0	62754563.0										9.54695	102.66892	99.218155										ENSG00000185670,ENSG00000185670	ZBTB3,ZBTB3	0.5	0.5
chr11	62753760.0	62754658.0				15.669565	647.129625	642.682585																ENSG00000185670	ZBTB3		0.55
chr11	62753766.0	62754581.0							11.45593	164.171275	160.7317													ENSG00000185670	ZBTB3		0.52
chr11	62753795.0	62754557.0										7.630965	93.401925	89.75128000000001										ENSG00000185670	ZBTB3		0.52
chr11	62753805.0	62754499.0													5.53939	33.55789	29.872045							ENSG00000185670	ZBTB3	0.51
chr11	62753806.0	62754543.0										9.828675	109.75544	106.149425										ENSG00000185670	ZBTB3		0.52
chr11	62753806.0	62754579.0							9.884195	117.39244	113.933815													ENSG00000185670	ZBTB3		0.54
chr11	62753954.0	62754524.0													5.19221	22.08296	17.86985							ENSG00000185670	ZBTB3		0.64
chr11	62754133.0	62754524.0													4.57856	16.93202	12.78737							ENSG00000185670	ZBTB3		0.93
chr11	62761055.0	62762089.0				12.30009	188.369975	185.59750000000005																ENSG00000168002	POLR2G		0.51
chr11	62761065.0	62762058.0				12.72733	316.63780499999996	313.896655																ENSG00000168002	POLR2G		0.52
chr11	62761067.0	62762256.0				11.78199	220.728565	217.922145																ENSG00000168002	POLR2G	0.57
chr11	62761310.0	62761826.0							14.32558	123.38938	120.05154													ENSG00000168002	POLR2G		0.52
chr11	62761346.0	62761940.0							12.57036	100.47562	97.01847													ENSG00000168002	POLR2G	0.61
chr11	62761350.0	62761820.0										15.62005	124.69817	121.02471										ENSG00000168002	POLR2G	0.51
chr11	62761351.0	62762128.0							6.53256	37.84505	35.27576													ENSG00000168002	POLR2G	0.71
chr11	62761364.0	62761872.0										7.30872	51.14076	47.77978										ENSG00000168002	POLR2G	0.57
chr11	62761365.0	62761780.0										11.89296	87.71157	84.19018										ENSG00000168002	POLR2G		0.52
chr11	62761410.0	62761748.0													4.42375	14.47225	11.06456							ENSG00000168002,ENSG00000168002	POLR2G,POLR2G	0.5	0.5
chr11	62761451.0	62761968.0													3.07186	7.40786	4.59218							ENSG00000168002	POLR2G	0.75
chr11	62762138.0	62762508.0													3.54083	9.5867	6.30279							ENSG00000168002	POLR2G	1.0
chr11	62762793.0	62763115.0													3.09498	7.68246	4.77744							ENSG00000168002	POLR2G	1.0
chr11	62765178.0	62765713.0										2.60839	7.23982	4.9103										ENSG00000168002	POLR2G	1.0
chr11	62765184.0	62765334.0													2.55363	5.23303	3.00552							ENSG00000168002	POLR2G	1.0
chr11	62765205.0	62765715.0													2.81661	6.138954999999999	3.68865							ENSG00000168002	POLR2G	1.0
chr11	62765274.0	62765730.0													2.32441	4.2495	2.26352							ENSG00000168002	POLR2G	1.0
chr11	62769580.0	62770069.0				7.27319	144.14082	141.43001																ENSG00000162227	TAF6L		1.0
chr11	62769582.0	62770054.0				5.20714	61.42416	58.91888																ENSG00000162227	TAF6L		1.0
chr11	62769585.0	62769994.0													2.66798	5.90997	3.4526							ENSG00000162227	TAF6L		1.0
chr11	62769619.0	62770168.0				5.72506	70.2172	67.60689																ENSG00000162227	TAF6L		1.0
chr11	62769635.0	62770205.0							6.24593	45.05183	42.08601													ENSG00000162227	TAF6L		1.0
chr11	62769685.0	62770172.0							8.57711	87.84106	84.71307													ENSG00000162227	TAF6L		1.0
chr11	62769783.0	62770234.0							6.93416	45.78447	42.78592													ENSG00000162227	TAF6L		1.0
chr11	62769832.0	62770168.0													2.22916	4.18529	2.22156							ENSG00000162227	TAF6L		1.0
chr11	62770749.0	62771023.0				1.73499	4.07449	2.36537																ENSG00000162227	TAF6L		1.0
chr11	62770807.0	62771994.0				7.42718	136.36756	133.68619333333334																ENSG00000162227,ENSG00000162227	TAF6L,TAF6L	0.5	0.5
chr11	62771137.0	62771980.0							6.0208900000000005	47.91021	45.07665													ENSG00000162227	TAF6L	0.69
chr11	62771154.0	62771748.0							10.5112	120.80453	117.48064													ENSG00000162227	TAF6L	0.59
chr11	62771160.0	62771994.0				11.537185	321.9486	318.816495																ENSG00000162227	TAF6L	0.72
chr11	62771165.0	62771772.0													4.107555	15.94858	12.54771							ENSG00000162227	TAF6L	0.62
chr11	62771165.0	62771836.0										8.02205	58.017934999999994	54.89645										ENSG00000162227	TAF6L	0.66
chr11	62771165.0	62771866.0				10.614685	211.083655	207.91377																ENSG00000162227	TAF6L	0.67
chr11	62771183.0	62771767.0							8.63254	67.23635	64.02592													ENSG00000162227	TAF6L	0.64
chr11	62771204.0	62771811.0										5.64115	38.35009	35.16691										ENSG00000162227	TAF6L	0.68
chr11	62771204.0	62771845.0										8.553375	59.99509499999999	56.71783										ENSG00000162227	TAF6L	0.7
chr11	62771247.0	62771892.0													2.29665	4.28575	2.29567							ENSG00000162227	TAF6L	0.77
chr11	62771551.0	62772138.0													3.1362	8.844525	5.7183600000000006							ENSG00000162227	TAF6L	1.0
chr11	62774390.0	62774674.0													2.17573	4.11691	2.16685							ENSG00000162227	TAF6L	1.0
chr11	62775416.0	62775578.0													2.34899	4.956	2.80222							ENSG00000162227	TAF6L	1.0
chr11	62775964.0	62776122.0													2.3335	4.40198	2.38895							ENSG00000162227	TAF6L	1.0
chr11	62776269.0	62776589.0													3.615	12.04899	8.32152							ENSG00000162227	TAF6L	1.0
chr11	62776375.0	62776565.0										2.63158	7.49558	5.14469										ENSG00000162227	TAF6L	1.0
chr11	62776415.0	62776596.0													2.47806	4.85303	2.69848							ENSG00000162227	TAF6L	1.0
chr11	62777620.0	62778930.0													3.26036	9.51495	6.2415							ENSG00000162227	TAF6L	1.0
chr11	62777693.0	62777843.0							2.27137	3.61414	1.81549													ENSG00000162227	TAF6L	1.0
chr11	62777955.0	62778302.0										3.14848	10.93661	8.30762										ENSG00000162227	TAF6L	1.0
chr11	62778025.0	62778472.0							3.15493	7.6735	5.50873													ENSG00000162227	TAF6L	1.0
chr11	62778162.0	62778907.0							2.27027	3.84765	2.04931													ENSG00000162227	TAF6L	1.0
chr11	62778188.0	62778891.0													2.781255	6.125255	3.675375							ENSG00000162227	TAF6L	1.0
chr11	62778196.0	62779025.0				5.92867	29.86232	27.72214																ENSG00000162227	TAF6L	1.0
chr11	62778251.0	62778811.0							2.53456	4.73587	2.75393													ENSG00000162227	TAF6L	1.0
chr11	62778405.0	62778881.0										2.497155	4.486625	2.44392										ENSG00000162227	TAF6L	1.0
chr11	62778434.0	62778953.0										2.61239	4.90224	2.89608										ENSG00000162227	TAF6L	1.0
chr11	62778446.0	62779143.0				3.53565	9.3299	7.38767																ENSG00000162227	TAF6L	1.0
chr11	62778540.0	62779211.0				5.59846	26.0274	23.83392																ENSG00000162227	TAF6L	1.0
chr11	62782012.0	62782249.0													2.8169	6.05058	3.56725							ENSG00000162227	TAF6L	1.0
chr11	62782221.0	62782733.0										2.20251	5.31256	3.27552										ENSG00000162227,ENSG00000185475	TAF6L,TMEM179B	1.0	0.65		1.0	1.0	intron_variant
chr11	62782395.0	62782896.0													2.72926	5.78177	3.39834							ENSG00000162227,ENSG00000185475	TAF6L,TMEM179B	1.0	0.99		1.0	1.0	intron_variant
chr11	62782485.0	62782733.0													2.77065	6.24764	3.75146							ENSG00000162227,ENSG00000185475	TAF6L,TMEM179B	1.0	1.0		1.0	1.0	intron_variant
chr11	62786207.0	62786375.0										2.06993	4.81085	2.86681										ENSG00000162227,ENSG00000185475	TAF6L,TMEM179B	1.0	1.0		1.0	1.0	synonymous_variant
chr11	62786311.0	62787885.0				4.701453333333333	92.25124333333332	89.76463000000001																ENSG00000162227,ENSG00000185475	TAF6L,TMEM179B	0.66	0.69
chr11	62786316.0	62786834.0				2.85246	21.01925	18.947315																ENSG00000162227,ENSG00000185475	TAF6L,TMEM179B	1.0	1.0
chr11	62786316.0	62786870.0				3.6629	58.553635	56.405875																ENSG00000162227,ENSG00000185475	TAF6L,TMEM179B	1.0	1.0
chr11	62786321.0	62786806.0							3.780725	20.048415	17.55498													ENSG00000162227,ENSG00000185475	TAF6L,TMEM179B	1.0	1.0
chr11	62786396.0	62786851.0							5.13893	34.20098	31.51525													ENSG00000162227,ENSG00000185475	TAF6L,TMEM179B	1.0	1.0
chr11	62786489.0	62786884.0							5.47293	38.5785	35.66212													ENSG00000162227,ENSG00000185475	TAF6L,TMEM179B	1.0	1.0
chr11	62786503.0	62786884.0										6.91129	49.41652	46.35416										ENSG00000162227,ENSG00000185475	TAF6L,TMEM179B	1.0	1.0
chr11	62786510.0	62786734.0													2.32848	4.88285	2.68159							ENSG00000162227,ENSG00000185475	TAF6L,TMEM179B	1.0	1.0
chr11	62786540.0	62786841.0										3.85144	20.97497	18.03984										ENSG00000162227,ENSG00000185475	TAF6L,TMEM179B	1.0	1.0
chr11	62786540.0	62786855.0										5.35844	31.04313	28.06258										ENSG00000162227,ENSG00000185475	TAF6L,TMEM179B	1.0	1.0
chr11	62787086.0	62787604.0							8.05479	81.86717	78.77864													ENSG00000185475	TMEM179B		0.61
chr11	62787110.0	62787518.0							8.57064	89.99453	86.59669													ENSG00000162227,ENSG00000185475	TAF6L,TMEM179B	0.57	0.72
chr11	62787110.0	62787885.0				9.62149	297.122115	293.84128999999996																ENSG00000185475	TMEM179B	0.62
chr11	62787115.0	62787623.0							6.85651	61.68979	58.55423													ENSG00000185475	TMEM179B		0.56
chr11	62787149.0	62787523.0										8.25939	69.43377	66.05914										ENSG00000162227,ENSG00000185475	TAF6L,TMEM179B	0.52	0.68
chr11	62787149.0	62787561.0										7.51926	65.27737	62.06417										ENSG00000185475	TMEM179B		0.61
chr11	62787159.0	62787518.0													3.17586	10.23364	7.09864							ENSG00000162227,ENSG00000185475	TAF6L,TMEM179B	0.51	0.68
chr11	62787192.0	62787518.0										4.69905	32.32248	29.19541										ENSG00000185475	TMEM179B		0.64
chr11	62788932.0	62789387.0													2.66789	6.22768	3.71246							ENSG00000185475	TMEM179B	1.0
chr11	62789590.0	62790039.0													2.2938650000000003	4.699765	2.601915							ENSG00000185475	TMEM179B	1.0
chr11	62789873.0	62790067.0													3.07963	8.82513	5.69996							ENSG00000185475	TMEM179B	1.0
chr11	62790805.0	62790993.0													2.38429	5.85975	3.39868							ENSG00000168569	TMEM223	1.0
chr11	62791230.0	62792481.0				3.2657380000000003	47.376366	45.196176																ENSG00000168569	TMEM223	0.62
chr11	62791239.0	62792464.0				3.74574	49.12579	46.82125500000001																ENSG00000168569	TMEM223	0.63
chr11	62791525.0	62792506.0				4.93831	119.24936333333332	116.82334333333334																ENSG00000168569	TMEM223		0.51
chr11	62791835.0	62792161.0							3.14502	12.96562	10.49378													ENSG00000168569	TMEM223	0.52
chr11	62791852.0	62792166.0							5.074	33.07123	30.2521													ENSG00000168569	TMEM223		0.51
chr11	62791872.0	62792181.0										6.15582	44.50063	41.49015										ENSG00000168569	TMEM223		0.57
chr11	62791892.0	62792459.0							4.1106750000000005	22.387485	19.913195													ENSG00000168569,ENSG00000162231	TMEM223,NXF1	0.58	0.8
chr11	62791913.0	62792124.0													2.09346	4.03274	2.09839							ENSG00000168569	TMEM223		0.56
chr11	62791933.0	62792126.0										3.12004	13.83487	11.08031										ENSG00000168569	TMEM223		0.62
chr11	62791933.0	62792166.0										3.40546	13.02601	10.37215										ENSG00000168569	TMEM223		0.69
chr11	62792265.0	62792458.0							2.94314	9.96241	7.59373													ENSG00000168569,ENSG00000162231	TMEM223,NXF1	1.0	1.0
chr11	62792276.0	62792644.0							2.85118	8.98611	6.67297													ENSG00000168569,ENSG00000162231	TMEM223,NXF1	1.0	1.0
chr11	62792321.0	62792652.0										2.25534	4.62053	2.56097										ENSG00000168569,ENSG00000162231	TMEM223,NXF1	1.0	1.0
chr11	62792326.0	62792622.0													2.42947	5.64484	3.26359							ENSG00000168569,ENSG00000162231	TMEM223,NXF1	1.0	1.0
chr11	62792472.0	62792717.0													2.20139	4.3151	2.31898							ENSG00000168569,ENSG00000162231	TMEM223,NXF1	1.0	1.0
chr11	62794162.0	62794367.0										2.35433	6.49132	4.27221										ENSG00000168569,ENSG00000162231	TMEM223,NXF1	1.0	1.0
chr11	62794237.0	62794512.0													2.43478	5.25997	3.00837							ENSG00000168569,ENSG00000162231	TMEM223,NXF1	1.0	1.0
chr11	62798561.0	62798735.0										2.8827	6.97085	4.73113										ENSG00000162231	NXF1	1.0
chr11	62798595.0	62798766.0													2.23464	4.31758	2.27203							ENSG00000162231	NXF1	1.0
chr11	62798720.0	62798953.0							3.24851	8.39776	6.2003													ENSG00000162231	NXF1	1.0
chr11	62799298.0	62799609.0				2.37288	5.04097	3.36581																ENSG00000162231	NXF1	1.0
chr11	62799319.0	62799614.0													2.59414	6.27012	3.77043							ENSG00000162231	NXF1	1.0
chr11	62799375.0	62799751.0							2.41085	4.64435	2.70878													ENSG00000162231	NXF1	1.0
chr11	62799390.0	62799751.0										2.11034	4.79778	2.85528										ENSG00000162231	NXF1	1.0
chr11	62799409.0	62800106.0										2.46305	4.94486	2.81298										ENSG00000162231	NXF1	1.0
chr11	62799430.0	62799777.0													3.10204	9.51444	6.44797							ENSG00000162231	NXF1	1.0
chr11	62799451.0	62800138.0													2.429035	5.57797	3.21575							ENSG00000162231	NXF1	1.0
chr11	62799730.0	62800108.0							2.17166	3.56469	1.78946													ENSG00000162231	NXF1	1.0
chr11	62800228.0	62800421.0							2.78311	6.62918	4.45871													ENSG00000162231	NXF1	1.0			1.0	0.0	3_prime_UTR_variant
chr11	62800233.0	62800423.0							2.52898	5.00992	2.97984													ENSG00000162231	NXF1	1.0			1.0	0.0	3_prime_UTR_variant
chr11	62800240.0	62800457.0													2.49698	5.90288	3.43363							ENSG00000162231	NXF1	1.0			1.0	0.0	3_prime_UTR_variant
chr11	62800256.0	62800457.0										2.3166	4.34875	2.43438										ENSG00000162231	NXF1	1.0			1.0	0.0	3_prime_UTR_variant
chr11	62804426.0	62806407.0				4.992861666666666	67.67472	65.38799																ENSG00000162231	NXF1	0.51
chr11	62804455.0	62805930.0				5.01509	59.6411025	57.375037500000005																ENSG00000162231	NXF1	0.67
chr11	62804468.0	62806143.0				5.6396999999999995	119.0421075	116.7599475																ENSG00000162231	NXF1	0.58
chr11	62805019.0	62805874.0										13.83228	160.07542	156.14722										ENSG00000162231	NXF1		0.51
chr11	62805259.0	62805884.0							7.8285	59.631815	56.53094													ENSG00000162231	NXF1		0.71
chr11	62805270.0	62805792.0										13.63636	141.22252	137.30305										ENSG00000162231	NXF1		0.67
chr11	62805279.0	62805806.0										9.7237	114.86198	110.90292										ENSG00000162231	NXF1		0.69
chr11	62805286.0	62805883.0							15.23304	164.14673	160.22662													ENSG00000162231	NXF1		0.74
chr11	62805291.0	62805901.0							14.62124	175.72513	172.11702													ENSG00000162231	NXF1		0.76
chr11	62805352.0	62805586.0													2.69565	6.64846	4.00998							ENSG00000162231	NXF1		0.62
chr11	62805354.0	62805635.0													4.78188	22.08135	18.36574							ENSG00000162231	NXF1		0.69
chr11	62806059.0	62806446.0				2.07658	5.91644	4.114015																ENSG00000162231	NXF1		1.0
chr11	62806584.0	62806822.0													2.6362	6.27184	3.74886							ENSG00000162231	NXF1		1.0
chr11	62806629.0	62806929.0													2.73621	6.96381	4.28593							ENSG00000162231	NXF1		1.0
chr11	62806688.0	62806854.0													2.48576	4.87683	2.79108							ENSG00000162231	NXF1		1.0
chr11	62811140.0	62811393.0										2.47093	3.85835	1.94239										ENSG00000162236	STX5	1.0
chr11	62811165.0	62811398.0													2.39521	4.07048	2.12904							ENSG00000162236	STX5	1.0
chr11	62811165.0	62811834.0							2.57858	3.9639	2.13653													ENSG00000162236	STX5	1.0
chr11	62811344.0	62811564.0													2.63323	4.86123	2.70515							ENSG00000162236	STX5	1.0
chr11	62811556.0	62811891.0				2.74741	5.17031	3.4784																ENSG00000162236	STX5	1.0
chr11	62811693.0	62811920.0													2.97097	5.94976	3.55955							ENSG00000162236	STX5	1.0
chr11	62811736.0	62811944.0				3.70645	8.59621	6.7198																ENSG00000162236	STX5	1.0
chr11	62811738.0	62811888.0										2.56381	3.93063	2.06466										ENSG00000162236	STX5	1.0
chr11	62811738.0	62811948.0							2.40249	3.4323	1.65582													ENSG00000162236	STX5	1.0
chr11	62813655.0	62813879.0				2.60316	3.86825	2.16857																ENSG00000162236	STX5	1.0
chr11	62813663.0	62813888.0													3.0718	6.41761	3.82853							ENSG00000162236	STX5	1.0
chr11	62814417.0	62814742.0										2.3541	4.46675	2.60168										ENSG00000162236	STX5	1.0
chr11	62815314.0	62815494.0										2.73198	6.45185	4.23679										ENSG00000162236	STX5	1.0
chr11	62815862.0	62816012.0							2.59089	4.1418	2.2739													ENSG00000162236	STX5	1.0
chr11	62818747.0	62818897.0							2.56265	3.92802	2.0566													ENSG00000162236	STX5	1.0
chr11	62822318.0	62822534.0				2.87824	5.69795	3.97906																ENSG00000162236	STX5	1.0
chr11	62822379.0	62822624.0													2.58462	4.72819	2.60751							ENSG00000162236	STX5	1.0
chr11	62822878.0	62823347.0													3.49243	9.19211	5.96669							ENSG00000162236	STX5	1.0
chr11	62823147.0	62823297.0													2.35294	3.95566	2.03546							ENSG00000162236	STX5	1.0
chr11	62823732.0	62823992.0				4.33213	11.72482	9.76155																ENSG00000162236	STX5	1.0
chr11	62823733.0	62824007.0				3.49741	8.49871	6.68167																ENSG00000162236	STX5	1.0
chr11	62823797.0	62823992.0				3.12379	5.55092	3.74364																ENSG00000162236	STX5	1.0
chr11	62823802.0	62824021.0							2.44565	3.93414	2.12546													ENSG00000162236	STX5	1.0
chr11	62823842.0	62824109.0													3.33532	8.23925	5.25269							ENSG00000162236	STX5	1.0
chr11	62823949.0	62824204.0										2.34279	3.80222	1.89418										ENSG00000162236	STX5	1.0
chr11	62824314.0	62824612.0							2.52996	4.28765	2.4041													ENSG00000162236	STX5	1.0
chr11	62824370.0	62824671.0										2.526	3.989	2.11598										ENSG00000162236	STX5	1.0
chr11	62824919.0	62825138.0										2.74181	4.65771	2.67693										ENSG00000162236	STX5	1.0
chr11	62824932.0	62825139.0													3.06423	6.98848	4.30969							ENSG00000162236	STX5	1.0
chr11	62825469.0	62825970.0													2.547	4.62466	2.56787							ENSG00000162236	STX5	1.0
chr11	62825585.0	62825737.0													2.94638	6.44155	3.84869							ENSG00000162236	STX5	1.0
chr11	62825587.0	62825737.0										2.94551	5.50968	3.4225										ENSG00000162236	STX5	1.0
chr11	62831193.0	62831343.0							1.94336	4.05745	2.23442													ENSG00000162236	STX5	1.0
chr11	62831193.0	62832823.0				6.517904	268.213696	265.51628																ENSG00000162236	STX5	0.53
chr11	62831193.0	62832840.0				6.108828	178.277284	175.50889999999998																ENSG00000162236	STX5	0.52
chr11	62831198.0	62832417.0							7.060225	71.332165	68.117625													ENSG00000162236	STX5	0.7
chr11	62831210.0	62832810.0				6.837198000000001	206.13587	203.207374																ENSG00000162236	STX5	0.53
chr11	62831278.0	62832376.0										6.200559999999999	65.38110333333334	62.50696666666666										ENSG00000162236	STX5	0.7
chr11	62831286.0	62832451.0										6.5957799999999995	70.01632000000001	66.475505										ENSG00000162236	STX5	0.66
chr11	62831386.0	62832823.0							6.24796	76.04853666666666	73.22437333333333													ENSG00000162236	STX5		0.54
chr11	62831451.0	62832353.0										8.214045	89.3099	85.811505										ENSG00000162236	STX5	0.67
chr11	62831507.0	62832445.0							8.54127	94.933655	91.55303													ENSG00000162236	STX5	0.58
chr11	62831536.0	62831901.0													3.67179	14.54015	11.12949							ENSG00000162236	STX5	1.0
chr11	62831685.0	62831859.0													2.4957	5.61524	3.26379							ENSG00000162236	STX5	1.0
chr11	62832010.0	62832324.0													4.94297	25.60752	21.77141							ENSG00000162236	STX5		0.87
chr11	62832032.0	62832321.0													3.15513	9.3215	6.09395							ENSG00000162236	STX5		0.93
chr11	62832082.0	62832259.0													2.28523	4.6085	2.57389							ENSG00000162236	STX5		1.0
chr11	62832567.0	62832737.0							2.0191	4.57464	2.66112													ENSG00000162236,ENSG00000283268	STX5,TEX54	1.0	1.0
chr11	62832626.0	62832789.0										2.3012	6.83503	4.60292										ENSG00000162236,ENSG00000283268	STX5,TEX54	1.0	1.0
chr11	62832641.0	62832907.0										1.93015	4.56142	2.68362										ENSG00000162236,ENSG00000283268	STX5,TEX54	0.75	1.0
chr11	62833436.0	62833593.0													2.32358	4.74178	2.682							ENSG00000162236,ENSG00000283268,ENSG00000133316	STX5,TEX54,WDR74	1.0	1.0,1.0
chr11	62838982.0	62839300.0										2.21994	7.39515	5.12142										ENSG00000133316	WDR74	1.0
chr11	62839065.0	62839808.0													3.75043	16.45907	12.9605							ENSG00000133316	WDR74	0.71
chr11	62839120.0	62839726.0				3.37535	90.54777	88.03824																ENSG00000133316	WDR74	0.78
chr11	62839460.0	62839729.0										4.3718	36.7518	33.56314										ENSG00000133316	WDR74		0.52
chr11	62839465.0	62839828.0													2.91627	7.45168	4.64327							ENSG00000133316	WDR74		0.66
chr11	62839470.0	62839724.0										4.99056	44.88	41.86546										ENSG00000133316	WDR74		0.53
chr11	62839472.0	62839729.0										4.11114	28.62164	25.67465										ENSG00000133316	WDR74		0.54
chr11	62839480.0	62839693.0							2.89248	15.47619	12.96076													ENSG00000133316	WDR74	0.52
chr11	62839480.0	62839699.0							3.60649	24.29772	21.58377													ENSG00000133316,ENSG00000133316	WDR74,WDR74	0.5	0.5
chr11	62839480.0	62839714.0				3.02837	65.56275	63.0299																ENSG00000133316	WDR74		0.53
chr11	62839483.0	62839714.0				3.13718	64.62684	62.05238																ENSG00000133316	WDR74		0.54
chr11	62839491.0	62839729.0							3.58787	29.73982	27.10839													ENSG00000133316	WDR74		0.58
chr11	62840303.0	62842154.0				5.512522	279.37875	276.16776																ENSG00000133316	WDR74		1.0		2.0	2.0	intron_variant
chr11	62840331.0	62842161.0				5.880866	272.042252	268.776218																ENSG00000133316	WDR74		1.0		2.0	2.0	intron_variant
chr11	62840376.0	62842156.0				5.3156775	302.74942	299.87730750000003																ENSG00000133316	WDR74		1.0		2.0	2.0	intron_variant
chr11	62840441.0	62840591.0							2.0045	5.5649	3.50728	2.13755	6.04795	3.75921										ENSG00000133316	WDR74		1.0
chr11	62840749.0	62840994.0							2.14699	6.72031	4.54432													ENSG00000133316	WDR74		1.0
chr11	62840751.0	62840950.0							1.8227	4.88705	2.93787													ENSG00000133316	WDR74		1.0
chr11	62840766.0	62841080.0							1.8755	4.64677	2.67303													ENSG00000133316	WDR74		1.0
chr11	62841191.0	62841849.0							11.27617	225.40112	221.55663													ENSG00000133316	WDR74		1.0		2.0	2.0	intron_variant
chr11	62841196.0	62841815.0							12.62175	224.85663	220.59673													ENSG00000133316	WDR74		1.0		2.0	2.0	intron_variant
chr11	62841203.0	62841754.0							10.30629	160.3078	156.41344													ENSG00000133316	WDR74		1.0		2.0	2.0	intron_variant
chr11	62841210.0	62841744.0										12.10642	176.2966	172.12531										ENSG00000133316	WDR74		1.0		2.0	2.0	intron_variant
chr11	62841210.0	62841805.0										8.9546	126.79858	122.73875										ENSG00000133316	WDR74		1.0		2.0	2.0	intron_variant
chr11	62841210.0	62842160.0										4.964273333333334	54.32881333333333	51.553666666666665										ENSG00000133316	WDR74		1.0		2.0	2.0	intron_variant
chr11	62841352.0	62841633.0													4.21893	13.469	9.68997							ENSG00000133316	WDR74		1.0		2.0	2.0	intron_variant
chr11	62841357.0	62841699.0													4.89484	25.01783	21.20009							ENSG00000133316	WDR74		1.0		2.0	2.0	intron_variant
chr11	62841374.0	62841643.0													2.77939	5.76586	3.40962							ENSG00000133316	WDR74		1.0		1.0	1.0	intron_variant
chr11	62841957.0	62842149.0										2.73292	10.74199	8.15912										ENSG00000133316	WDR74		1.0
chr11	62841957.0	62842258.0							3.05395	19.47943	17.00021													ENSG00000133316	WDR74		1.0
chr11	62841988.0	62842250.0							2.70326	12.3333	9.90047													ENSG00000133316	WDR74		1.0
chr11	62841998.0	62842248.0							2.88281	14.14844	11.64215													ENSG00000133316	WDR74		1.0
chr11	62842344.0	62842729.0													2.67286	5.28796	3.07244							ENSG00000133316	WDR74		1.0		1.0	1.0	upstream_gene_variant
chr11	62842606.0	62842756.0													2.11102	3.99608	2.06883							ENSG00000133316	WDR74		1.0
chr11	62847918.0	62848153.0													3.09156	7.07123	4.37785
chr11	62848015.0	62848191.0							2.41085	4.64435	2.67067
chr11	62848049.0	62848209.0							2.15154	3.7178	1.92719
chr11	62849049.0	62849319.0													2.38925	4.5769	2.48417
chr11	62849084.0	62849295.0													3.6855	9.80105	6.47866
chr11	62849107.0	62849279.0							2.62759	5.62076	3.52461
chr11	62850002.0	62850163.0										2.36104	4.48856	2.44547
chr11	62850376.0	62850997.0				3.11222	11.8396	9.878875
chr11	62850382.0	62850795.0				3.3813950000000004	19.21014	17.289625
chr11	62850438.0	62850791.0				4.38177	29.44597	27.21198
chr11	62850453.0	62850785.0							4.86145	20.03953	17.40207
chr11	62850470.0	62850879.0							4.99537	21.98866	19.46692
chr11	62850534.0	62850766.0										4.11023	15.10682	12.39922
chr11	62850540.0	62850785.0							4.14508	15.24686	12.73892
chr11	62850568.0	62850754.0										2.98715	9.98409	7.40717
chr11	62850601.0	62850785.0										3.78619	11.15637	8.70985
chr11	62851396.0	62851856.0				1.74619	5.33122	3.58896
chr11	62851529.0	62851687.0				1.64632	3.97432	2.26985
chr11	62853257.0	62853502.0													3.06549	8.37526	5.31973
chr11	62853341.0	62853508.0													2.76322	6.56035	3.98971
chr11	62855095.0	62855276.0													2.47901	5.83442	3.39868
chr11	62855521.0	62856522.0				9.78925	235.22797	232.0321																					1.0	1.0	non_coding_transcript_exon_variant
chr11	62855549.0	62856480.0				14.59178	390.54355	386.81293																					1.0	1.0	non_coding_transcript_exon_variant
chr11	62855549.0	62856495.0				15.79913	656.03668	652.25146																					1.0	1.0	non_coding_transcript_exon_variant
chr11	62855564.0	62856319.0										9.2158	98.09892	94.28516															1.0	1.0	non_coding_transcript_exon_variant
chr11	62855574.0	62856409.0							14.06578	157.11378	153.26811																		1.0	1.0	non_coding_transcript_exon_variant
chr11	62855575.0	62856530.0										14.51455	175.77802	171.7388															1.0	1.0	non_coding_transcript_exon_variant
chr11	62855615.0	62856473.0										11.25852	109.0541	105.37015															1.0	1.0	non_coding_transcript_exon_variant
chr11	62855786.0	62856253.0													4.15584	14.12521	10.29245
chr11	62855799.0	62856356.0							18.39853	266.5087	262.47705
chr11	62855801.0	62856531.0													4.2072	20.06879	17.040305
chr11	62855818.0	62856319.0							15.24907	182.89297	178.8485
chr11	62861122.0	62861633.0													2.5286	4.57382	2.52713
chr11	62861138.0	62861316.0							2.67708	5.46017	3.39504
chr11	62861160.0	62861554.0							2.87026	6.2126	4.08623
chr11	62861992.0	62862982.0				8.921553333333334	89.66557333333333	87.04337666666667
chr11	62862142.0	62863051.0				8.96256	72.88042333333333	70.28911333333333
chr11	62862150.0	62863255.0				9.01149	91.24214	88.78255666666666
chr11	62862417.0	62862606.0										2.49423	5.32728	3.28848
chr11	62862433.0	62862947.0										4.50033	13.46405	10.79722
chr11	62862488.0	62862982.0							5.19975	18.08311	15.62798
chr11	62862532.0	62862943.0										8.07779	33.02956	30.15662
chr11	62862570.0	62862977.0							5.19308	17.33043	14.77372
chr11	62862679.0	62862942.0										3.48072	10.80113	8.17803
chr11	62862714.0	62862950.0							5.02442	15.73166	13.18583
chr11	62863197.0	62863495.0				2.85149	8.10353	6.19767
chr11	62863220.0	62863603.0							3.13614	6.39033	4.23445
chr11	62863223.0	62863734.0													2.76316	5.21256	2.98834
chr11	62863225.0	62863812.0													3.4076	8.00483	5.1442
chr11	62863236.0	62863895.0													2.72921	4.95654	2.80222
chr11	62863256.0	62863802.0							2.70088	4.88287	2.88778
chr11	62863298.0	62863614.0							2.34987	3.69438	1.90597
chr11	62863409.0	62863606.0										2.42718	4.82979	2.88329
chr11	62863550.0	62863757.0										2.67506	4.33818	2.42497
chr11	62863894.0	62864425.0													2.99674	6.2099	3.69298
chr11	62864018.0	62864297.0													3.1386	6.60061	3.98971
chr11	62864874.0	62865184.0													2.67113	4.80522	2.61746
chr11	62865766.0	62866021.0													2.88903	5.72743	3.35447
chr11	62865831.0	62866090.0										3.59779	11.73469	9.06682
chr11	62865854.0	62866059.0										2.90076	5.21552	3.15394
chr11	62865861.0	62866076.0													2.86567	5.4854	3.17998
chr11	62865930.0	62866127.0							2.55034	4.33981	2.45101
chr11	62873478.0	62873648.0										2.72489	6.09774	3.91889
chr11	62875815.0	62875983.0				2.04647	5.72243	4.00285																ENSG00000168003	SLC3A2		0.52
chr11	62879836.0	62879997.0							2.25635	5.55302	3.46776													ENSG00000168003	SLC3A2		1.0
chr11	62880318.0	62881939.0				6.277124	172.04825	169.198936																ENSG00000168003	SLC3A2	0.64
chr11	62880318.0	62881946.0				6.5886525	166.19615499999998	163.25678																ENSG00000168003	SLC3A2	0.64
chr11	62880325.0	62881939.0				7.1071175	251.750855	248.87843749999996																ENSG00000168003	SLC3A2	0.65
chr11	62880359.0	62881920.0										5.338673333333333	36.36237	33.44739666666666										ENSG00000168003	SLC3A2	0.66
chr11	62880534.0	62881019.0							4.66427	32.73852	30.0704													ENSG00000168003	SLC3A2		0.75
chr11	62880581.0	62881953.0							5.720726666666667	41.02330666666666	38.10044666666667													ENSG00000168003	SLC3A2	0.77
chr11	62880703.0	62881939.0							4.899226666666666	32.40231	29.64321													ENSG00000168003	SLC3A2	0.84
chr11	62880704.0	62881022.0										3.77358	17.359	14.60126										ENSG00000168003	SLC3A2		0.6
chr11	62880713.0	62881035.0										3.98875	24.05663	21.06276										ENSG00000168003	SLC3A2		0.57
chr11	62880718.0	62880970.0													2.42113	5.87984	3.41408							ENSG00000168003	SLC3A2		0.71
chr11	62881140.0	62881322.0													2.7266	7.75054	4.91947							ENSG00000168003	SLC3A2	1.0
chr11	62881140.0	62881909.0										3.533385	19.265265	16.391945										ENSG00000168003	SLC3A2	1.0
chr11	62881172.0	62881910.0										5.78757	38.94728	35.86768										ENSG00000168003	SLC3A2	1.0
chr11	62881177.0	62881919.0							7.098509999999999	71.02937	68.019215													ENSG00000168003	SLC3A2	1.0
chr11	62881587.0	62881930.0													3.30935	12.11775	8.8462							ENSG00000168003	SLC3A2	1.0
chr11	62882926.0	62883193.0													2.33588	5.03406	2.84525							ENSG00000168003	SLC3A2	1.0
chr11	62884308.0	62884458.0				1.76031	8.38934	6.57436																ENSG00000168003	SLC3A2	1.0
chr11	62887226.0	62887477.0													3.6098	12.52106	8.72251							ENSG00000168003	SLC3A2	1.0
chr11	62887772.0	62887993.0										2.13523	5.31837	3.28069										ENSG00000168003	SLC3A2	1.0
chr11	62888378.0	62888555.0													2.25681	4.74225	2.61746							ENSG00000168003	SLC3A2	1.0
chr11	62888933.0	62889830.0							2.879955	7.793944999999999	5.5801
chr11	62888949.0	62889099.0							2.31911	4.47992	2.58742
chr11	62888967.0	62889788.0													2.246765	4.474214999999999	2.40052
chr11	62888974.0	62889235.0							2.29158	4.87091	2.89882
chr11	62889382.0	62890460.0				3.780009999999999	22.428686666666664	20.356806666666667
chr11	62889465.0	62889890.0							2.43704	5.53865	3.48319
chr11	62889465.0	62890447.0				3.726676666666666	20.73528333333333	18.753403333333335
chr11	62889528.0	62890561.0				4.28009	22.289163333333335	20.141853333333337
chr11	62889546.0	62889992.0										2.25252	5.76665	3.64918
chr11	62889559.0	62890015.0										2.08417	3.8027	1.89461
chr11	62889574.0	62889958.0										2.12471	3.63442	1.84731
chr11	62890053.0	62890378.0										2.30627	4.43806	2.49176
chr11	62890080.0	62890296.0													2.30292	4.54862	2.50703
chr11	62890080.0	62890304.0							2.65807	6.82475	4.64234
chr11	62890152.0	62890346.0							2.13713	3.77702	1.95881
chr11	62891132.0	62891386.0				2.06354	4.87612	3.16356
chr11	62891152.0	62891414.0													2.5652	6.01274	3.52662
chr11	62891168.0	62891461.0										2.286335	4.26054	2.36152
chr11	62891328.0	62891527.0													2.36855	4.64053	2.59991
chr11	62891401.0	62891557.0										2.13207	4.996	3.02836
chr11	62892379.0	62892800.0										2.72225	6.91099	4.54146
chr11	62892522.0	62892674.0													2.7	6.0158	3.57549
chr11	62892524.0	62892709.0													2.52708	5.58324	3.23732
chr11	62893085.0	62893362.0										2.24331	4.34704	2.32217
chr11	62895285.0	62895603.0				2.80636	6.88211	5.0621
chr11	62895285.0	62895766.0							3.47913	10.32482	8.05475
chr11	62895360.0	62895785.0							2.63852	5.49995	3.43172
chr11	62895362.0	62895658.0				2.4988	5.20091	3.50799
chr11	62895369.0	62895833.0							2.63789	5.57862	3.5102599999999997
chr11	62895453.0	62895788.0													2.98969	7.3323	4.58237
chr11	62895470.0	62895658.0													3.1463	8.05626	5.09116
chr11	62895472.0	62895710.0										2.36025	3.84798	2.03297
chr11	62897371.0	62897718.0							2.27027	3.84765	2.04388
chr11	62898077.0	62898323.0										2.2113	3.34284	1.55448
chr11	62898089.0	62898295.0										2.64591	6.93357	4.65053
chr11	62898143.0	62898301.0							2.3823	4.16539	2.26858
chr11	62898862.0	62899012.0													2.62439	5.30102	3.00837
chr11	62899986.0	62900186.0										2.25155	4.72275	2.7897
chr11	62900125.0	62900706.0													2.77865	6.44993	3.934005
chr11	62900149.0	62900587.0													2.48887	4.975045	2.7641850000000003
chr11	62900223.0	62900500.0							2.21607	3.57997	1.7854
chr11	62900330.0	62900515.0										2.27954	3.63574	1.80121
chr11	62900350.0	62900662.0							2.81996	6.23395	4.15117
chr11	62900401.0	62900732.0										2.59536	6.57768	4.34967
chr11	62900403.0	62900711.0				3.12849	7.58931	5.79748
chr11	62902376.0	62902526.0													2.42366	4.81844	2.67064
chr11	62905858.0	62906315.0							4.4792	22.55767	19.87368
chr11	62905899.0	62906314.0										4.05461	16.29803	13.70841
chr11	62905936.0	62906315.0							4.74363	25.59333	23.01723
chr11	62905956.0	62906447.0				8.14361	103.21478	100.65223
chr11	62905979.0	62906315.0							3.38421	13.60224	11.13618
chr11	62905982.0	62906437.0				7.16751	69.19263	66.63637
chr11	62905989.0	62906435.0				8.5922	76.37927	73.73154
chr11	62906024.0	62906298.0										3.51906	12.13997	9.51113
chr11	62906122.0	62906525.0										2.214265	5.19908	3.1913150000000003
chr11	62906873.0	62907167.0													2.24532	4.46918	2.46042
chr11	62908173.0	62908402.0													2.51046	5.81125	3.39868
chr11	62908589.0	62909921.0				3.433866666666667	20.305286666666664	18.31471																ENSG00000168539	CHRM1	0.93
chr11	62908767.0	62909340.0										2.62975	6.89092	4.52622										ENSG00000168539	CHRM1	1.0
chr11	62908818.0	62908978.0							1.92635	3.90136	2.09205													ENSG00000168539	CHRM1	1.0
chr11	62908823.0	62909708.0				8.57079	109.79782	107.20937																ENSG00000168539	CHRM1	1.0
chr11	62908881.0	62909500.0							2.872625	10.984405	8.59917													ENSG00000168539	CHRM1	1.0
chr11	62909083.0	62909416.0										2.27189	5.03394	2.98865										ENSG00000168539	CHRM1	1.0
chr11	62909085.0	62909470.0							3.17934	12.60641	10.16344													ENSG00000168539	CHRM1	1.0
chr11	62909118.0	62909799.0				5.019795	33.657685	31.442995000000003																ENSG00000168539	CHRM1	1.0
chr11	62909119.0	62909307.0										2.05005	4.43762	2.5765										ENSG00000168539	CHRM1	1.0
chr11	62909135.0	62909487.0							4.11356	22.89106	20.35522													ENSG00000168539	CHRM1	1.0
chr11	62909688.0	62909911.0													2.34172	4.8046	2.61746							ENSG00000168539	CHRM1	1.0
chr11	62909688.0	62910205.0													2.90723	7.96663	5.02394							ENSG00000168539	CHRM1	1.0
chr11	62909763.0	62909921.0													2.31523	4.59006	2.54006							ENSG00000168539	CHRM1	1.0
chr11	62910747.0	62910931.0										2.87196	8.18745	5.72378										ENSG00000168539	CHRM1	1.0
chr11	62910810.0	62910965.0													2.70901	6.37175	3.82564							ENSG00000168539	CHRM1	1.0
chr11	62910831.0	62911106.0										2.00744	3.62733	1.84099										ENSG00000168539	CHRM1	1.0
chr11	62911493.0	62911787.0										4.16333	17.65453	15.03583										ENSG00000168539	CHRM1	1.0
chr11	62911493.0	62912059.0							4.9478100000000005	31.409375	28.817124999999997													ENSG00000168539	CHRM1	1.0
chr11	62911495.0	62912059.0							3.36397	14.628065	12.362705													ENSG00000168539	CHRM1	1.0
chr11	62911505.0	62912059.0							4.36869	24.50584	21.84004													ENSG00000168539	CHRM1	1.0
chr11	62911510.0	62911758.0										2.77864	9.32839	6.80069										ENSG00000168539	CHRM1	1.0
chr11	62911562.0	62911739.0										2.80456	7.2207	4.81841										ENSG00000168539	CHRM1	1.0
chr11	62914674.0	62914883.0				2.61237	6.79806	5.04078																ENSG00000168539	CHRM1	1.0
chr11	62918616.0	62918837.0				3.00658	20.18681	18.15428																ENSG00000168539	CHRM1	1.0
chr11	62918619.0	62918834.0				3.31311	17.62922	15.50845																ENSG00000168539	CHRM1	1.0
chr11	62918638.0	62918823.0				3.00695	17.14494	15.0764																ENSG00000168539	CHRM1	1.0
chr11	62918967.0	62919180.0													2.48242	5.70743	3.31584							ENSG00000168539	CHRM1	1.0
chr11	62921092.0	62921295.0							2.35213	5.72515	3.62201													ENSG00000168539	CHRM1	1.0
chr11	62921143.0	62921360.0										2.07226	5.01339	3.04362										ENSG00000168539	CHRM1	1.0
chr11	62921340.0	62922449.0				5.348202499999999	99.3434575	97.05167																ENSG00000168539	CHRM1		0.98
chr11	62921377.0	62922633.0				4.8941175	68.65168	66.4120925																ENSG00000168539	CHRM1		1.0
chr11	62921440.0	62922439.0				8.65044	132.858585	130.15926																ENSG00000168539	CHRM1		1.0
chr11	62921564.0	62922218.0							3.872175	19.63163	17.170465													ENSG00000168539	CHRM1		1.0
chr11	62921655.0	62922177.0							5.73919	35.04446	32.34893													ENSG00000168539	CHRM1		1.0
chr11	62921668.0	62922208.0										4.20442	19.61401	16.95415										ENSG00000168539	CHRM1		1.0
chr11	62921820.0	62922182.0							4.26941	19.94161	17.30581													ENSG00000168539	CHRM1		1.0
chr11	62921859.0	62922216.0										2.98507	13.00253	10.28068										ENSG00000168539	CHRM1		1.0
chr11	62921931.0	62922081.0										2.03908	3.46046	1.65348										ENSG00000168539	CHRM1		1.0
chr11	62921937.0	62922177.0													2.88274	8.41148	5.35047							ENSG00000168539	CHRM1		1.0
chr11	62922025.0	62922218.0													2.3511	5.21621	2.95588							ENSG00000168539	CHRM1		1.0
chr11	62922983.0	62923337.0										2.02593	3.50975	1.69515										ENSG00000168539	CHRM1		1.0
chr11	62925401.0	62925621.0				2.0366	7.5736	5.78212																ENSG00000168539	CHRM1		1.0
chr11	62926224.0	62926781.0													2.65585	7.28852	4.5081
chr11	62926248.0	62926583.0													2.225035	4.406535	2.3480299999999996
chr11	62926349.0	62926751.0										1.99685	4.55872	2.68136
chr11	62927031.0	62927230.0													2.22889	4.29806	2.26352
chr11	62927950.0	62928449.0							7.71581	55.84517	52.94977
chr11	62927958.0	62928420.0							7.06767	48.867	45.85909
chr11	62927990.0	62928380.0										5.34469	29.0871	26.26835
chr11	62928011.0	62928512.0							5.52612	31.54472	28.72001
chr11	62928035.0	62928338.0										5.63132	28.53324	25.58742
chr11	62928062.0	62928344.0										2.30583	6.01481	3.86989
chr11	62929031.0	62929191.0							2.39013	5.49345	3.44159
chr11	62930161.0	62930469.0							2.72521	7.58019	5.33739
chr11	62930260.0	62930482.0							3.12012	9.99423	7.62444
chr11	62930301.0	62930468.0							2.24893	4.71304	2.77667
chr11	62931304.0	62931465.0													2.45942	4.93323	2.76358
chr11	62931360.0	62932336.0				10.397785	113.160275	110.419445
chr11	62931382.0	62932312.0				9.14121	112.15246	109.46383
chr11	62931441.0	62932320.0				9.855765	140.1023	137.49409500000002
chr11	62933712.0	62934194.0													2.79197	5.90494	3.46746
chr11	62933748.0	62933943.0							2.56553	4.97315	3.01734
chr11	62933772.0	62933967.0							2.67261	5.44671	3.39851
chr11	62935987.0	62936231.0							2.71739	4.92583	2.92679
chr11	62936064.0	62936400.0										2.79163	6.48731	4.26871
chr11	62936824.0	62937086.0							3.21168	6.58848	4.4889
chr11	62936829.0	62937007.0										2.66854	4.63973	2.57773
chr11	62936869.0	62937053.0							3.00526	5.65965	3.5607
chr11	62937857.0	62938045.0													2.93824	5.86127	3.39868
chr11	62937924.0	62938074.0										2.88428	4.99607	2.95408
chr11	62939918.0	62940104.0													2.57714	4.25874	2.27398
chr11	62939946.0	62940207.0							2.40249	3.4323	1.65582
chr11	62945930.0	62946129.0													2.86349	5.30183	3.00837
chr11	62946397.0	62946633.0													3.14983	6.42641	3.82564
chr11	62947138.0	62947288.0													2.72921	4.95654	2.80222
chr11	62947528.0	62947706.0													2.80469	5.32355	2.99547
chr11	62948751.0	62948946.0													3.33891	7.58326	4.77184
chr11	62948843.0	62949230.0				2.61658	4.66205	2.99972
chr11	62948874.0	62949262.0							2.72282	4.44868	2.4931
chr11	62948906.0	62949265.0										2.62397	5.60905	3.50889
chr11	62948928.0	62949170.0							2.8957	5.20315	3.1751
chr11	62948928.0	62949285.0													3.14983	6.42641	3.82564
chr11	62950068.0	62950335.0													2.56065	4.36616	2.3599
chr11	62950135.0	62950285.0										2.56381	3.93063	2.06466
chr11	62950135.0	62950390.0													2.65781	4.77035	2.61746
chr11	62950165.0	62950360.0										2.52304	5.13612	3.11994
chr11	62950769.0	62950963.0										3.8738	9.04085	6.52556
chr11	62950779.0	62950963.0													2.73616	5.14006	2.89362
chr11	62952132.0	62952315.0													2.86567	5.4854	3.17998
chr11	62953899.0	62954049.0													2.59275	4.44797	2.44324
chr11	62954246.0	62954529.0													2.72021	5.0971	2.85789
chr11	62956963.0	62957568.0													2.58282	5.02416	2.83701
chr11	62958247.0	62958412.0										2.38262	3.64704	1.81077
chr11	62958303.0	62958487.0													2.8169	5.52956	3.16694
chr11	62958318.0	62958514.0													2.48246	4.72636	2.63151
chr11	62958515.0	62959553.0				5.5887199999999995	18.5464	16.432986666666665
chr11	62958527.0	62959603.0				5.953755	24.443510000000003	22.28576
chr11	62958539.0	62959481.0				6.05309	30.4506	28.34445
chr11	62958553.0	62959050.0							3.53538	8.433925	6.30598
chr11	62958758.0	62959091.0							3.6915	9.31375	6.9895
chr11	62958772.0	62959111.0							3.8821	9.5986	7.24201
chr11	62959178.0	62959538.0										2.41395	5.05341	3.0784
chr11	62959284.0	62959491.0							3.23716	6.86752	4.74401
chr11	62959729.0	62959879.0							2.74368	4.82799	2.88285
chr11	62960537.0	62960715.0										2.59366	4.29915	2.28005
chr11	62960564.0	62961279.0													2.49151	4.61216	2.55732
chr11	62960805.0	62961060.0							2.52278	4.12518	2.23247
chr11	62960829.0	62961117.0													3.18823	7.36134	4.56853
chr11	62960910.0	62961194.0										2.68643	6.29273	4.0941
chr11	62962612.0	62962762.0													2.59419	4.75447	2.63151
chr11	62963139.0	62963332.0										2.38569	4.56576	2.68727
chr11	62966486.0	62966858.0													3.72253	8.89432	5.72551
chr11	62966580.0	62966902.0													3.54798	8.40615	5.34661
chr11	62973528.0	62973718.0										2.38253	3.77644	1.97077
chr11	62973739.0	62973990.0													2.72997	5.45357	3.10411
chr11	62973769.0	62974051.0													2.73823	5.80943	3.40661
chr11	62973833.0	62973990.0										2.46103	5.62802	3.52578
chr11	62973835.0	62974069.0													2.8777	6.77411	4.13272
chr11	62974297.0	62974598.0										2.8169	5.52956	3.44057
chr11	62974347.0	62974648.0													2.458635	4.655055	2.59228
chr11	62974402.0	62974820.0							2.35037	4.462994999999999	2.52335
chr11	62974527.0	62975649.0				7.70485	63.265025	60.89648
chr11	62974563.0	62974820.0							2.63852	5.49995	3.4474
chr11	62974670.0	62975687.0				7.206816666666666	47.62441666666667	45.44507666666667
chr11	62974695.0	62975449.0							6.232395	37.527825	35.093495
chr11	62974746.0	62975660.0				7.171166666666667	69.90633666666668	67.75876
chr11	62974803.0	62975459.0										4.12371	12.27539	9.79293
chr11	62974984.0	62975449.0							9.56892	65.07804	61.91094
chr11	62975020.0	62975567.0							8.80373	52.49492	49.42489
chr11	62975048.0	62975474.0										3.59349	10.0027	7.44764
chr11	62975094.0	62975429.0										2.94896	9.05968	6.55369
chr11	62975279.0	62975449.0													2.90873	7.05929	4.30185
chr11	62976541.0	62976838.0										2.2309	3.62095	1.83552										ENSG00000197901	SLC22A6	0.81
chr11	62977123.0	62977283.0							2.31589	4.46942	2.57779													ENSG00000197901	SLC22A6	1.0
chr11	62980668.0	62980835.0													2.78261	7.13849	4.42248							ENSG00000197901	SLC22A6	1.0
chr11	62981772.0	62982073.0				3.08057	7.03799	5.26625																ENSG00000197901	SLC22A6	1.0
chr11	62981781.0	62982174.0				3.125	6.5635	4.76111																ENSG00000197901	SLC22A6	1.0
chr11	62981839.0	62982503.0													2.463815	4.880905	2.7075199999999997							ENSG00000197901	SLC22A6	1.0
chr11	62981853.0	62982052.0										2.36025	3.84798	2.03297										ENSG00000197901	SLC22A6	1.0
chr11	62981874.0	62982024.0										2.28245	5.19416	3.17106										ENSG00000197901	SLC22A6	1.0
chr11	62982241.0	62982608.0										2.47006	6.07748	3.91889										ENSG00000197901	SLC22A6	1.0
chr11	62982417.0	62982782.0							2.76063	6.06051	3.987765													ENSG00000197901	SLC22A6	1.0
chr11	62983434.0	62984190.0				3.116315	6.95068	5.18174																ENSG00000197901	SLC22A6	1.0
chr11	62983500.0	62983686.0							2.89049	6.45459	4.29044													ENSG00000197901	SLC22A6	1.0
chr11	62983697.0	62984004.0							2.8169	5.52956	3.51664													ENSG00000197901	SLC22A6	1.0
chr11	62983854.0	62984120.0				2.47117	3.58265	1.91703																ENSG00000197901	SLC22A6	1.0
chr11	62983892.0	62984093.0													3.18443	9.43607	6.19285							ENSG00000197901	SLC22A6	1.0
chr11	62984309.0	62984641.0							2.53807	5.18378	3.1751													ENSG00000197901	SLC22A6	1.0			1.0	0.0	missense_variant
chr11	62984347.0	62984785.0				2.6087	4.7942	3.1273																ENSG00000197901	SLC22A6	1.0			1.0	0.0	missense_variant
chr11	62984429.0	62984702.0										2.32423	3.87734	2.05864										ENSG00000197901	SLC22A6	1.0			1.0	0.0	missense_variant
chr11	62985449.0	62985653.0							2.67803	5.14299	3.15458													ENSG00000197901	SLC22A6		1.0
chr11	62988448.0	62988626.0							2.26501	3.71495	1.93218													ENSG00000197901	SLC22A6		1.0
chr11	62988471.0	62988631.0										2.91086	6.15222	3.97719										ENSG00000197901	SLC22A6		1.0
chr11	62992633.0	62992783.0				2.58368	4.87613	3.20644
chr11	62992927.0	62993247.0							2.29226	3.78982	1.97009													ENSG00000149452	SLC22A8	1.0
chr11	62992948.0	62993418.0				2.70056	4.39725	2.66454																ENSG00000149452	SLC22A8	1.0
chr11	62993522.0	62993793.0										2.53	7.18524	4.86032										ENSG00000149452	SLC22A8	1.0
chr11	62993564.0	62993764.0										2.8691	6.03029	3.88133										ENSG00000149452	SLC22A8	1.0
chr11	62993590.0	62993835.0										2.75716	6.03562	3.7477										ENSG00000149452	SLC22A8	1.0
chr11	62995343.0	62995547.0										2.22717	3.61066	1.82666										ENSG00000149452	SLC22A8	1.0
chr11	62995544.0	62996007.0				2.644585	4.830335	3.122195																ENSG00000149452	SLC22A8	1.0
chr11	62995852.0	62996087.0							3.0083	7.39459	5.16675													ENSG00000149452	SLC22A8	1.0
chr11	62996238.0	62996388.0										2.40964	4.7733	2.66044										ENSG00000149452	SLC22A8	1.0
chr11	62996367.0	62996971.0				2.94298	6.24554	4.45911																ENSG00000149452	SLC22A8	1.0
chr11	62996446.0	62996713.0				2.7027	4.72555	2.97284																ENSG00000149452	SLC22A8	1.0
chr11	62998714.0	62998996.0							2.42915	4.70135	2.72271													ENSG00000149452	SLC22A8	1.0
chr11	62998736.0	62999001.0													2.40343	5.14928	2.93781							ENSG00000149452	SLC22A8	1.0
chr11	62999503.0	62999675.0							2.61153	5.26203	3.22903													ENSG00000149452	SLC22A8	1.0
chr11	62999615.0	62999809.0							2.89544	6.65138	4.47604													ENSG00000149452	SLC22A8	1.0
chr11	63000040.0	63000216.0										2.75545	5.69474	3.45869										ENSG00000149452	SLC22A8	1.0
chr11	63000537.0	63001215.0				2.88138	6.351725	4.612455																ENSG00000149452	SLC22A8	1.0
chr11	63000583.0	63001144.0										2.8	8.35468	5.921305										ENSG00000149452	SLC22A8	1.0
chr11	63000588.0	63000738.0							2.55164	4.63746	2.70878													ENSG00000149452	SLC22A8	1.0
chr11	63000588.0	63000849.0													3.60262	10.27876	7.14064							ENSG00000149452	SLC22A8	1.0
chr11	63000598.0	63000896.0													2.64901	6.00414	3.57549							ENSG00000149452	SLC22A8	1.0
chr11	63000658.0	63001227.0										3.07543	6.544585	4.350325										ENSG00000149452	SLC22A8	1.0
chr11	63000683.0	63001120.0							2.31924	3.49402	1.72584													ENSG00000149452	SLC22A8	1.0
chr11	63000776.0	63001001.0				3.87543	9.84782	7.93359																ENSG00000149452	SLC22A8	1.0
chr11	63001442.0	63001628.0							2.65896	5.24744	3.19869													ENSG00000149452	SLC22A8	1.0
chr11	63003436.0	63003884.0				4.32692	13.53211	11.59743																ENSG00000149452	SLC22A8	1.0
chr11	63003599.0	63003837.0				3.46306	7.46563	5.62254																ENSG00000149452	SLC22A8	1.0
chr11	63007935.0	63008130.0							2.67803	5.14299	3.15458													ENSG00000149452	SLC22A8	1.0
chr11	63007969.0	63008122.0										2.4033	5.67591	3.56846										ENSG00000149452	SLC22A8	1.0
chr11	63007998.0	63008352.0				2.72926	5.78177	4.06049																ENSG00000149452	SLC22A8	1.0
chr11	63008011.0	63008220.0													2.41313	4.78455	2.61746							ENSG00000149452	SLC22A8	1.0
chr11	63008380.0	63008618.0													2.85442	7.05175	4.29587							ENSG00000149452	SLC22A8	1.0
chr11	63008860.0	63009021.0							2.61888	4.5143	2.60705													ENSG00000149452	SLC22A8	1.0
chr11	63009390.0	63009599.0							2.62258	5.14104	3.15279													ENSG00000149452	SLC22A8	1.0
chr11	63010556.0	63010811.0										2.35952	6.26321	4.06741										ENSG00000149452	SLC22A8	1.0
chr11	63010609.0	63011166.0				3.22266	8.94831	7.1164																ENSG00000149452	SLC22A8	1.0
chr11	63010644.0	63011112.0				3.16265	6.25437	4.41546																ENSG00000149452	SLC22A8	1.0
chr11	63010978.0	63011239.0							2.95767	7.22474	5.00604													ENSG00000149452	SLC22A8	1.0
chr11	63011803.0	63011962.0							2.76215	6.21986	4.06893													ENSG00000149452	SLC22A8	1.0
chr11	63014437.0	63015161.0													2.468425	5.9036	3.465955							ENSG00000149452	SLC22A8	1.0
chr11	63014503.0	63014655.0										2.18375	5.76782	3.65003										ENSG00000149452	SLC22A8	1.0
chr11	63016771.0	63017052.0				5.66461	43.37086	41.1201																ENSG00000149452	SLC22A8		1.0
chr11	63016771.0	63017060.0				7.93103	64.28706	61.76265																ENSG00000149452	SLC22A8		1.0
chr11	63016787.0	63017052.0				6.57673	38.91164	36.53637																ENSG00000149452	SLC22A8		1.0
chr11	63017296.0	63018239.0										4.003476666666667	22.999623333333332	20.58379										ENSG00000149452	SLC22A8		1.0
chr11	63017301.0	63017931.0				5.001695	27.03633	24.886709999999997																ENSG00000149452	SLC22A8		1.0
chr11	63017372.0	63017970.0							3.5530049999999997	21.014360000000003	18.62337													ENSG00000149452	SLC22A8		1.0
chr11	63017441.0	63017936.0				4.119855	20.57121	18.47789																ENSG00000149452	SLC22A8		1.0
chr11	63017465.0	63017944.0				7.20772	65.61646	63.22792																ENSG00000149452	SLC22A8		1.0
chr11	63017500.0	63017955.0							6.39581	57.41194	54.29251													ENSG00000149452	SLC22A8		1.0
chr11	63017501.0	63018027.0										6.31266	40.66158	37.56208										ENSG00000149452	SLC22A8		1.0
chr11	63017517.0	63017999.0							6.50096	64.44302	61.47917													ENSG00000149452	SLC22A8		1.0
chr11	63017630.0	63018022.0										3.8642	21.05578	18.11917										ENSG00000149452	SLC22A8		1.0
chr11	63019050.0	63019228.0										1.98529	3.54817	1.72775										ENSG00000149452	SLC22A8		1.0
chr11	63020428.0	63020588.0													2.42718	4.82979	2.63751							ENSG00000149452	SLC22A8		1.0
chr11	63020658.0	63021174.0				3.69367	21.2268	19.17919
chr11	63020686.0	63020935.0				2.62009	8.05876	6.20146																ENSG00000149452	SLC22A8		0.62
chr11	63020691.0	63021006.0				2.116815	4.272320000000001	2.546585
chr11	63020890.0	63021104.0										2.36221	6.4025	4.19258
chr11	63022331.0	63022896.0							5.20642	39.39997	36.4743
chr11	63022339.0	63022910.0							5.17588	40.64146	37.72692
chr11	63022368.0	63022934.0							6.41687	66.846	63.86376
chr11	63022686.0	63022836.0													2.52573	5.43394	3.11654
chr11	63023483.0	63023641.0													2.27861	3.99055	2.06363
chr11	63023835.0	63024380.0							2.97538	11.825525	9.511765
chr11	63023861.0	63024445.0				6.76899	52.697135	50.48849
chr11	63023867.0	63024590.0				7.0804100000000005	37.887235	35.64279500000001
chr11	63023875.0	63024385.0										3.81255	13.56106	11.16797
chr11	63023894.0	63024587.0				6.255369999999999	34.346605	32.155825
chr11	63023897.0	63024444.0							2.664905	8.812095	6.625195
chr11	63023963.0	63024380.0										2.92184	9.12551	6.61559
chr11	63024026.0	63024377.0							3.75713	16.75247	14.18368
chr11	63024144.0	63024377.0										3.6999	11.36959	8.7647
chr11	63024225.0	63024412.0													2.37154	4.52148	2.48537
chr11	63025583.0	63025757.0										2.43515	4.58461	2.52934
chr11	63027067.0	63027377.0										3.20485	9.72606	7.17161
chr11	63027195.0	63027351.0										2.60384	4.78092	2.66749
chr11	63028078.0	63028245.0							3.08057	7.03799	4.82904
chr11	63028116.0	63028437.0										2.65252	4.75649	2.6581
chr11	63028294.0	63028456.0										2.80749	5.33101	3.25929
chr11	63030235.0	63030415.0										3.05233	5.97236	3.68946
chr11	63030356.0	63030623.0													2.47066	4.27398	2.286
chr11	63032881.0	63033355.0													3.53357	8.12618	5.15011
chr11	63032975.0	63033375.0													3.27506	7.18545	4.42248
chr11	63034513.0	63034839.0													2.59275	4.44797	2.44324
chr11	63035378.0	63035739.0													2.93824	5.86127	3.39868
chr11	63035397.0	63035604.0							2.88299	4.99301	2.96442
chr11	63035402.0	63035599.0													3.14983	6.42641	3.82564
chr11	63035697.0	63036212.0				5.206325	14.092605	12.035065
chr11	63035715.0	63036052.0										2.88428	4.99607	2.95408
chr11	63035738.0	63036209.0				5.756485	21.36652	19.326839999999997
chr11	63035738.0	63036225.0				5.6462900000000005	18.14414	16.05891
chr11	63035740.0	63035907.0							3.04811	5.76644	3.67173
chr11	63035823.0	63036168.0							3.07415	5.63398	3.59761
chr11	63035941.0	63036168.0										2.94408	5.32098	3.12037
chr11	63046684.0	63046865.0													3.00214	6.03368	3.57549
chr11	63046700.0	63047201.0										3.43134	9.9193	7.34567
chr11	63046709.0	63046926.0													3.47247	8.19127	5.28557
chr11	63046715.0	63046944.0										3.52524	7.38938	5.11599
chr11	63046731.0	63047586.0										2.866605	5.045885	2.889235
chr11	63047008.0	63047250.0													2.72031	4.76963	2.63151
chr11	63047061.0	63047251.0							2.40249	3.4323	1.65582
chr11	63047177.0	63047685.0													3.002135	6.043005	3.584845
chr11	63047301.0	63047600.0										3.02765	7.65321	5.27253
chr11	63047482.0	63047649.0													2.53757	4.30715	2.26352
chr11	63047807.0	63048001.0													2.53757	4.30715	2.26352
chr11	63047828.0	63048092.0										2.56381	3.93063	2.06466
chr11	63052223.0	63052564.0													2.86349	5.30183	3.00837
chr11	63052286.0	63052564.0													3.00214	6.03368	3.57549
chr11	63070196.0	63070346.0							2.72282	4.44868	2.4931
chr11	63080648.0	63081019.0													3.86571	9.55291	6.26097							ENSG00000197658	SLC22A24	1.0
chr11	63105123.0	63105291.0				2.74741	5.17031	3.4784																ENSG00000197658	SLC22A24	1.0
chr11	63105123.0	63105336.0													2.86349	5.30183	3.00837							ENSG00000197658	SLC22A24	1.0
chr11	63124077.0	63124299.0													3.20536	6.99183	4.28593							ENSG00000197658	SLC22A24	1.0
chr11	63134055.0	63134269.0													2.67113	4.80522	2.61746							ENSG00000197658	SLC22A24	1.0
chr11	63136670.0	63136820.0										2.63418	4.24306	2.23146										ENSG00000197658	SLC22A24	1.0
chr11	63136700.0	63137102.0													3.29301	7.01714	4.26695							ENSG00000197658	SLC22A24	1.0
chr11	63136846.0	63137113.0							2.88299	4.99301	2.96442													ENSG00000197658	SLC22A24	1.0
chr11	63137348.0	63137539.0													2.57714	4.25874	2.27398							ENSG00000197658	SLC22A24	1.0
chr11	63143802.0	63143990.0													3.00214	6.03368	3.57549							ENSG00000197658	SLC22A24	1.0
chr11	63145868.0	63146068.0													2.80469	5.32355	2.99547							ENSG00000197658	SLC22A24		1.0
chr11	63153628.0	63153850.0													2.72031	4.76963	2.63151
chr11	63156846.0	63157261.0										2.86661	5.067819999999999	2.92398
chr11	63156961.0	63157185.0													4.77612	14.63446	10.6216
chr11	63163439.0	63163768.0													3.43618	7.62582	4.72974							ENSG00000196600	SLC22A25	1.0
chr11	63163458.0	63163635.0													2.67113	4.80522	2.61746							ENSG00000196600	SLC22A25	1.0
chr11	63164688.0	63165130.0													2.59275	4.44797	2.44324							ENSG00000196600	SLC22A25	1.0
chr11	63179561.0	63179993.0				5.62565	20.2324	18.19652																ENSG00000196600	SLC22A25	1.0
chr11	63179667.0	63179985.0				5.20632	14.08557	12.02777																ENSG00000196600	SLC22A25	1.0
chr11	63179701.0	63179972.0				5.571	17.71767	15.6387																ENSG00000196600	SLC22A25	1.0
chr11	63179926.0	63180091.0							2.56265	3.92802	2.0566													ENSG00000196600	SLC22A25	1.0
chr11	63183576.0	63183772.0													2.86349	5.30183	3.00837							ENSG00000196600	SLC22A25	1.0
chr11	63199496.0	63199651.0													3.00214	6.03368	3.57549							ENSG00000196600	SLC22A25	1.0
chr11	63208658.0	63208862.0										2.52304	5.13612	3.11994										ENSG00000196600	SLC22A25	1.0
chr11	63209132.0	63209414.0										2.72405	4.45151	2.49176										ENSG00000196600	SLC22A25	1.0
chr11	63210580.0	63210746.0													2.72921	4.95654	2.80222							ENSG00000196600	SLC22A25	1.0
chr11	63210916.0	63211081.0							2.56265	3.92802	2.0566													ENSG00000196600	SLC22A25	1.0
chr11	63210956.0	63211181.0													2.57714	4.25874	2.27398							ENSG00000196600	SLC22A25	1.0
chr11	63211286.0	63211436.0				3.12379	5.55092	3.74364																ENSG00000196600	SLC22A25	1.0
chr11	63212599.0	63212999.0				4.21589	10.80197	8.85933																ENSG00000196600	SLC22A25	1.0
chr11	63212699.0	63213142.0				2.87824	5.69795	3.97906																ENSG00000196600	SLC22A25	1.0
chr11	63212845.0	63212999.0				3.29734	6.1587	4.32259																ENSG00000196600	SLC22A25	1.0
chr11	63218241.0	63218479.0													3.20536	6.99183	4.28593							ENSG00000196600	SLC22A25	1.0
chr11	63219691.0	63219904.0													2.80469	5.32355	2.99547							ENSG00000196600	SLC22A25	1.0
chr11	63226495.0	63227102.0													4.29523	11.61947	8.02282							ENSG00000196600	SLC22A25	1.0
chr11	63226563.0	63226818.0													2.59275	4.44797	2.44324							ENSG00000196600	SLC22A25	1.0
chr11	63227056.0	63227769.0													3.54798	8.40615	5.34661							ENSG00000196600	SLC22A25	1.0
chr11	63227418.0	63227940.0													2.67113	4.80522	2.61746							ENSG00000196600	SLC22A25	1.0
chr11	63229376.0	63229635.0													2.86349	5.30183	3.00837							ENSG00000196600	SLC22A25	1.0
chr11	63242234.0	63242384.0										2.47923	3.73894	1.84006										ENSG00000196600	SLC22A25	1.0
chr11	63243777.0	63243959.0										2.62397	5.60905	3.50889										ENSG00000196600	SLC22A25		1.0
chr11	63250814.0	63250964.0													2.80469	5.32355	2.99547
chr11	63251314.0	63251471.0													2.57714	4.25874	2.27398
chr11	63263177.0	63263340.0							2.74329	4.66126	2.70878
chr11	63263333.0	63263545.0													4.15205	10.91599	7.41112
chr11	63263335.0	63263517.0													2.53757	4.30715	2.26352
chr11	63265696.0	63265926.0													2.53757	4.30715	2.26352
chr11	63265749.0	63266023.0													2.59275	4.44797	2.44324
chr11	63269058.0	63269332.0													3.3637	7.42894	4.60953
chr11	63269161.0	63269381.0													3.47247	8.19127	5.28557
chr11	63270514.0	63270677.0													2.9909	6.19363	3.68482
chr11	63272667.0	63272817.0													2.59572	4.60701	2.55413
chr11	63272672.0	63272822.0										2.94408	5.32098	3.12037
chr11	63273549.0	63273807.0													3.47247	8.19127	5.28557
chr11	63274837.0	63275179.0							3.68381	8.03262	5.76212
chr11	63277567.0	63277888.0													3.04375	6.53549	3.91611
chr11	63277619.0	63277779.0										2.47923	3.73894	1.84006
chr11	63277776.0	63277926.0							2.72282	4.44868	2.4931
chr11	63278179.0	63278363.0							3.07415	5.63398	3.59761
chr11	63278915.0	63279165.0				2.60316	3.86825	2.16857
chr11	63278953.0	63279175.0				3.61362	8.09954	6.23419
chr11	63279000.0	63279350.0							2.56265	3.92802	2.0566
chr11	63279193.0	63279379.0													2.88945	5.90913	3.45194
chr11	63282577.0	63282871.0													3.57936	8.25176	5.21485
chr11	63282581.0	63282896.0							2.56265	3.92802	2.0566
chr11	63282602.0	63283364.0													2.820186666666667	5.335039999999999	3.07839
chr11	63282949.0	63283388.0										2.711655	4.52996	2.480215
chr11	63283057.0	63283358.0							2.56265	3.92802	2.0566
chr11	63283531.0	63283681.0							2.56265	3.92802	2.0566
chr11	63283578.0	63283781.0													2.72031	4.76963	2.63151
chr11	63295339.0	63296153.0													2.86567	5.4854	3.17998							ENSG00000184999	SLC22A10	1.0
chr11	63295856.0	63296195.0										3.40894	7.09629	4.70134										ENSG00000184999	SLC22A10	1.0
chr11	63296753.0	63296908.0													2.57714	4.25874	2.27398							ENSG00000184999	SLC22A10	1.0
chr11	63320902.0	63321108.0													2.72031	4.76963	2.63151
chr11	63337035.0	63337258.0													3.1386	6.60061	3.98971
chr11	63342639.0	63342883.0													3.00666	5.85437	3.40661
chr11	63360822.0	63361137.0										4.16619	10.08463	7.67555
chr11	63360930.0	63361184.0													3.14983	6.42641	3.82564
chr11	63360937.0	63361408.0										3.25399	6.48465	4.14416
chr11	63360963.0	63361290.0													3.54798	8.40615	5.34661
chr11	63361260.0	63361630.0													2.86349	5.30183	3.00837
chr11	63361413.0	63361636.0													2.59275	4.44797	2.44324
chr11	63362463.0	63362807.0													3.41152	7.7875	4.87466
chr11	63371514.0	63371673.0													2.86567	5.4854	3.17998							ENSG00000149742	SLC22A9	1.0
chr11	63373158.0	63373308.0							3.04315	5.55986	3.46776													ENSG00000149742	SLC22A9	1.0
chr11	63373189.0	63373416.0													3.68444	9.0408	5.83763							ENSG00000149742	SLC22A9	1.0
chr11	63375257.0	63375500.0													3.33891	7.58326	4.77184							ENSG00000149742	SLC22A9	1.0
chr11	63375335.0	63375485.0										2.52304	5.13612	3.11994										ENSG00000149742	SLC22A9	1.0
chr11	63375682.0	63375901.0													2.80469	5.32355	2.99547							ENSG00000149742	SLC22A9	1.0
chr11	63381087.0	63381237.0													2.53757	4.30715	2.26352							ENSG00000149742	SLC22A9	1.0
chr11	63381131.0	63381660.0													3.88913	10.0381	6.6430050000000005							ENSG00000149742	SLC22A9	1.0
chr11	63381136.0	63381561.0													2.57714	4.25874	2.27398							ENSG00000149742	SLC22A9	1.0
chr11	63382853.0	63383157.0													2.93824	5.86127	3.39868							ENSG00000149742	SLC22A9	1.0
chr11	63382884.0	63383174.0							4.00415	9.38046	7.04782													ENSG00000149742	SLC22A9	1.0
chr11	63397259.0	63397444.0													2.53757	4.30715	2.26352							ENSG00000149742	SLC22A9	1.0
chr11	63397264.0	63397490.0													4.00888	10.22697	6.82376							ENSG00000149742	SLC22A9	1.0
chr11	63407595.0	63407762.0													3.1386	6.60061	3.98971							ENSG00000149742	SLC22A9	1.0
chr11	63407664.0	63407925.0							2.72282	4.44868	2.4931													ENSG00000149742	SLC22A9	1.0
chr11	63408951.0	63409340.0													2.57714	4.25874	2.27398							ENSG00000149742	SLC22A9	1.0
chr11	63416479.0	63416682.0													2.53757	4.30715	2.26352
chr11	63417271.0	63417748.0													2.57714	4.25874	2.27398
chr11	63417271.0	63418062.0													2.72921	4.95654	2.80222												1.0	0.0	intergenic_variant
chr11	63417650.0	63418057.0										2.78913	4.77079	2.6581															1.0	0.0	intergenic_variant
chr11	63417830.0	63418029.0													2.57714	4.25874	2.27398												1.0	0.0	intergenic_variant
chr11	63418164.0	63418471.0										2.78913	4.77079	2.6581
chr11	63426531.0	63426782.0													3.33891	7.58326	4.77184
chr11	63426876.0	63427026.0													2.86349	5.30183	3.00837
chr11	63428068.0	63428374.0				4.96873	14.51435	12.49151
chr11	63428069.0	63428374.0				3.47088	6.78805	4.92538
chr11	63428167.0	63428359.0				3.40156	7.98737	6.18
chr11	63443019.0	63443184.0													2.57714	4.25874	2.27398
chr11	63443684.0	63444018.0													3.8209	9.6909	6.35161
chr11	63443710.0	63443972.0													3.47247	8.19127	5.28557
chr11	63443757.0	63444051.0				2.95025	4.96578	3.1903
chr11	63443836.0	63444083.0				4.97151	16.2719	14.2908
chr11	63443871.0	63444086.0				3.76419	8.75076	6.86448
chr11	63444252.0	63444423.0				2.95025	4.96578	3.1903
chr11	63445754.0	63446030.0										2.62397	5.60905	3.50889
chr11	63445815.0	63445974.0							2.56265	3.92802	2.0566
chr11	63445824.0	63446049.0				4.0557	11.20568	9.31528
chr11	63448076.0	63448347.0													3.95736	10.35592	6.88852
chr11	63459640.0	63460067.0				4.366465	12.25355	10.33369
chr11	63459648.0	63459865.0				3.64443	7.43797	5.55091
chr11	63459657.0	63459933.0				2.87824	5.69795	3.97906
chr11	63460547.0	63460709.0													3.41152	7.7875	4.87466
chr11	63461687.0	63461895.0										2.52304	5.13612	3.11994										ENSG00000168004	PLAAT5	1.0
chr11	63463539.0	63463743.0										2.42212	4.67948	2.75226										ENSG00000168004	PLAAT5	1.0
chr11	63463551.0	63463727.0													2.56567	4.67611	2.60895							ENSG00000168004	PLAAT5	1.0
chr11	63463579.0	63463883.0										2.63418	4.24306	2.23146										ENSG00000168004	PLAAT5	1.0
chr11	63464773.0	63464984.0													3.12849	7.58931	4.72974							ENSG00000168004	PLAAT5	1.0
chr11	63464785.0	63464966.0													2.76596	6.06352	3.60041							ENSG00000168004	PLAAT5	1.0
chr11	63465924.0	63466205.0										2.47678	3.73336	1.84006										ENSG00000168004	PLAAT5	1.0
chr11	63466242.0	63466509.0													2.60663	4.94138	2.80222							ENSG00000168004	PLAAT5	1.0
chr11	63466286.0	63466489.0							2.58876	3.9868	2.13746													ENSG00000168004	PLAAT5	1.0
chr11	63466347.0	63466711.0							2.72282	4.44868	2.4931													ENSG00000168004	PLAAT5	1.0
chr11	63467405.0	63467560.0										2.47923	3.73894	1.84006										ENSG00000168004	PLAAT5	1.0
chr11	63467429.0	63467589.0													2.53757	4.30715	2.26352							ENSG00000168004	PLAAT5	1.0
chr11	63467619.0	63467927.0							2.40249	3.4323	1.65582													ENSG00000168004	PLAAT5	1.0
chr11	63468230.0	63468400.0													2.71493	5.08288	2.88465							ENSG00000168004	PLAAT5	1.0
chr11	63468837.0	63469262.0													3.00214	6.03368	3.57549							ENSG00000168004	PLAAT5	1.0
chr11	63477776.0	63478155.0										2.82581	6.60164	4.34967										ENSG00000168004	PLAAT5	1.0
chr11	63478751.0	63479207.0							2.96307	5.29843	3.24729													ENSG00000168004	PLAAT5	1.0
chr11	63478834.0	63479251.0				12.04541	61.16172	58.65812																ENSG00000168004	PLAAT5	1.0
chr11	63478834.0	63479270.0				14.91453	95.51121	92.98011																ENSG00000168004	PLAAT5	1.0
chr11	63478839.0	63479220.0				14.05707	67.90285	65.30693																ENSG00000168004	PLAAT5	1.0
chr11	63478860.0	63479190.0										4.6469	12.27745	9.79293										ENSG00000168004	PLAAT5	1.0
chr11	63478940.0	63479172.0										2.94408	5.32098	3.12037										ENSG00000168004	PLAAT5	1.0
chr11	63479762.0	63480164.0													2.72031	4.76963	2.63151							ENSG00000168004	PLAAT5	1.0
chr11	63479849.0	63480075.0													3.41152	7.7875	4.87466							ENSG00000168004	PLAAT5	1.0
chr11	63479925.0	63480083.0													2.80469	5.32355	2.99547							ENSG00000168004	PLAAT5	1.0
chr11	63479953.0	63480103.0							2.42696	3.48601	1.71883													ENSG00000168004	PLAAT5	1.0
chr11	63489890.0	63490149.0				5.03278	13.28367	11.24209																ENSG00000168004	PLAAT5	1.0
chr11	63489955.0	63490149.0				3.29161	7.11962	5.31619																ENSG00000168004	PLAAT5	1.0
chr11	63490933.0	63491210.0							2.8957	5.20315	3.1751													ENSG00000168004	PLAAT5	0.84
chr11	63491138.0	63491337.0													3.00214	6.03368	3.57549							ENSG00000168004	PLAAT5		0.85
chr11	63491303.0	63491460.0										2.72405	4.45151	2.49176										ENSG00000168004	PLAAT5		1.0
chr11	63492183.0	63492349.0													2.86349	5.30183	3.00837							ENSG00000168004	PLAAT5		1.0
chr11	63495379.0	63495656.0							2.40249	3.4323	1.65582													ENSG00000168004	PLAAT5		1.0
chr11	63495444.0	63495718.0							2.42696	3.48601	1.71883													ENSG00000168004	PLAAT5		1.0
chr11	63495454.0	63495695.0										3.25399	6.48465	4.14416										ENSG00000168004	PLAAT5		1.0
chr11	63498116.0	63498266.0													2.72031	4.76963	2.63151
chr11	63503636.0	63503848.0										3.52524	7.38938	5.11599										ENSG00000133317	LGALS12		1.0
chr11	63503698.0	63503968.0													2.66312	4.78425	2.61746							ENSG00000133317	LGALS12		1.0
chr11	63505909.0	63506486.0				4.0644	13.586215	11.635495																ENSG00000133317	LGALS12	0.7
chr11	63505909.0	63506731.0				4.8439250000000005	20.465375	18.433625																ENSG00000133317	LGALS12	0.79
chr11	63505926.0	63506559.0				3.9109	9.706955	7.782260000000001																ENSG00000133317	LGALS12	0.75
chr11	63506221.0	63506371.0													2.71801	5.58299	3.21154							ENSG00000133317	LGALS12	1.0
chr11	63506315.0	63506526.0										2.3176	4.72103	2.78822										ENSG00000133317	LGALS12	1.0
chr11	63508053.0	63508345.0				8.07642	53.55015	51.23195																ENSG00000133317	LGALS12	1.0
chr11	63508084.0	63508352.0				6.44836	32.07659	29.81534																ENSG00000133317	LGALS12	1.0
chr11	63508093.0	63508350.0				8.5282	38.74489	36.37097																ENSG00000133317	LGALS12	1.0
chr11	63508157.0	63508315.0							2.64201	4.72891	2.74749													ENSG00000133317	LGALS12	1.0
chr11	63508609.0	63508759.0							2.68998	4.85446	2.8619													ENSG00000133317	LGALS12	1.0
chr11	63509774.0	63509968.0										2.43746	4.04915	2.10591										ENSG00000133317	LGALS12	1.0
chr11	63511409.0	63511634.0													2.39787	4.99822	2.81566							ENSG00000133317	LGALS12	1.0
chr11	63511986.0	63512154.0													2.44755	5.30494	3.08642							ENSG00000133317	LGALS12	1.0
chr11	63513855.0	63514005.0				2.90102	4.85513	3.09729																ENSG00000133317	LGALS12	1.0
chr11	63513899.0	63514125.0										2.65167	6.79961	4.52894										ENSG00000133317	LGALS12	1.0
chr11	63513901.0	63514263.0							3.12945	6.37268	4.21307													ENSG00000133317	LGALS12	1.0
chr11	63515407.0	63515642.0				3.47088	6.78805	4.92538																ENSG00000133317	LGALS12	1.0
chr11	63515733.0	63516155.0							3.07415	5.63398	3.59761													ENSG00000133317	LGALS12	1.0
chr11	63515784.0	63515936.0										2.63418	4.24306	2.23146										ENSG00000133317	LGALS12	1.0
chr11	63516041.0	63516196.0							2.76766	4.88767	2.91391													ENSG00000133317	LGALS12	1.0
chr11	63516046.0	63516302.0							2.83242	4.87361	2.87919													ENSG00000133317	LGALS12	1.0
chr11	63516437.0	63516652.0				3.00907	6.24417	4.50048																ENSG00000133317	LGALS12	1.0
chr11	63516863.0	63517082.0							2.58876	3.9868	2.13746
chr11	63516867.0	63517044.0													2.65781	4.77035	2.61746
chr11	63516884.0	63517054.0							2.74329	4.66126	2.70878
chr11	63517524.0	63517674.0										2.56381	3.93063	2.06466
chr11	63518708.0	63518872.0				2.87824	5.69795	3.97906
chr11	63530110.0	63530260.0				3.13433	6.18238	4.40086
chr11	63531010.0	63531834.0				9.59715	55.56966	53.27304																								0.007911	1.0
chr11	63531255.0	63531780.0				10.32587	48.19487	45.882475																								0.007911	1.0
chr11	63531278.0	63531604.0													2.86567	5.4854	3.17998															0.007911	1.0
chr11	63531283.0	63531832.0				11.447555	74.44804	72.194295																								0.007911	1.0
chr11	63531557.0	63531765.0													3.14983	6.42641	3.82564
chr11	63531614.0	63531764.0													2.53757	4.30715	2.26352
chr11	63534454.0	63534609.0													2.48728	4.59999	2.50279							ENSG00000133321	PLAAT4		1.0
chr11	63534454.0	63534625.0										2.7027	4.72555	2.65285										ENSG00000133321	PLAAT4		1.0
chr11	63536007.0	63536212.0										2.98305	5.98235	3.69879										ENSG00000133321	PLAAT4		1.0
chr11	63536782.0	63537150.0							3.20611	6.36429	4.27522													ENSG00000133321	PLAAT4	0.93
chr11	63537024.0	63537250.0										2.32143	4.61093	2.72617										ENSG00000133321	PLAAT4	1.0
chr11	63537649.0	63538357.0				3.66322	9.23787	7.395135																ENSG00000133321	PLAAT4	1.0
chr11	63537782.0	63538450.0				2.950245	4.97769	3.20409																ENSG00000133321	PLAAT4	1.0
chr11	63537784.0	63538215.0				3.31249	6.8497	5.03051																ENSG00000133321	PLAAT4	1.0
chr11	63537796.0	63537979.0													2.45942	4.93323	2.80222							ENSG00000133321	PLAAT4	1.0
chr11	63537821.0	63538326.0													2.7972	6.1623	3.65927							ENSG00000133321	PLAAT4	1.0
chr11	63538024.0	63538357.0										2.58844	6.09783	3.91889										ENSG00000133321	PLAAT4	1.0
chr11	63538183.0	63538387.0							2.59366	4.29915	2.41447													ENSG00000133321	PLAAT4	1.0
chr11	63538291.0	63538749.0										2.31924	3.49402	1.68178										ENSG00000133321	PLAAT4	1.0
chr11	63538421.0	63539013.0							2.8679733333333335	5.619833333333333	3.53502													ENSG00000133321	PLAAT4	1.0
chr11	63538439.0	63538935.0													2.42915	4.70135	2.64939							ENSG00000133321	PLAAT4	1.0
chr11	63538462.0	63539351.0							2.40283	3.69558	1.91486													ENSG00000133321	PLAAT4	1.0
chr11	63538564.0	63538714.0													2.50522	4.93685	2.76647							ENSG00000133321	PLAAT4	1.0
chr11	63538835.0	63539214.0										2.84572	5.123705	3.095215										ENSG00000133321	PLAAT4	1.0
chr11	63538903.0	63539284.0													3.08325	7.84296	4.91239							ENSG00000133321	PLAAT4	1.0
chr11	63538933.0	63539235.0				2.61658	4.66205	2.99972																ENSG00000133321	PLAAT4	1.0
chr11	63538944.0	63539286.0										2.40343	5.14928	3.13165										ENSG00000133321	PLAAT4	1.0
chr11	63539110.0	63539330.0							2.83242	4.87361	2.92514													ENSG00000133321	PLAAT4	1.0
chr11	63539149.0	63539340.0							2.29575	3.43703	1.65975													ENSG00000133321	PLAAT4	1.0
chr11	63543107.0	63543463.0													2.460675	4.53295	2.451785							ENSG00000133321	PLAAT4	1.0
chr11	63543165.0	63543315.0													2.49252	5.039	2.84912							ENSG00000133321	PLAAT4	1.0
chr11	63544587.0	63544886.0										2.71349	4.42714	2.49176										ENSG00000133321	PLAAT4	1.0
chr11	63544620.0	63544937.0													2.81996	6.23395	3.71721							ENSG00000133321	PLAAT4	1.0
chr11	63544665.0	63544890.0										2.51989	4.26183	2.2473										ENSG00000133321	PLAAT4	1.0
chr11	63544817.0	63545330.0													2.67627	5.77753	3.41909							ENSG00000133321	PLAAT4	1.0
chr11	63545247.0	63545437.0							2.42696	3.48601	1.71883													ENSG00000133321	PLAAT4	1.0
chr11	63545436.0	63545729.0													2.40838	4.50401	2.48849							ENSG00000133321	PLAAT4	1.0
chr11	63545535.0	63545745.0													2.6538	5.07479	2.83953							ENSG00000133321	PLAAT4	1.0
chr11	63545623.0	63545901.0										2.68775	4.3676	2.45086										ENSG00000133321	PLAAT4	1.0
chr11	63545669.0	63545938.0										2.61927	5.90215	3.76955										ENSG00000133321	PLAAT4	1.0
chr11	63547017.0	63547232.0										3.8432	8.96029	6.60171
chr11	63547043.0	63547195.0							2.74329	4.66126	2.70878
chr11	63547274.0	63547693.0													3.01724	7.23142	4.44522
chr11	63547403.0	63547633.0							2.40249	3.4323	1.65582
chr11	63549768.0	63550031.0													2.87327	6.75943	4.12065
chr11	63549797.0	63550054.0				2.60316	3.86825	2.16857
chr11	63549878.0	63550028.0							2.57857	3.96387	2.13746
chr11	63551670.0	63551820.0													2.46593	4.12285	2.17079
chr11	63551670.0	63551855.0										2.9745	5.77085	3.52774
chr11	63551705.0	63552079.0							2.58876	3.9868	2.13746
chr11	63551718.0	63552257.0				3.2372050000000003	6.5702549999999995	4.765995
chr11	63551914.0	63552206.0										2.6	5.53144	3.46821
chr11	63553127.0	63553376.0							2.8957	5.20315	3.1751													ENSG00000133328	PLAAT2	1.0
chr11	63553753.0	63553908.0							2.53566	3.86704	2.03798													ENSG00000133328	PLAAT2	1.0
chr11	63553828.0	63554137.0										2.60274	4.47334	2.4323										ENSG00000133328	PLAAT2	1.0
chr11	63554975.0	63555125.0							2.40249	3.4323	1.65582													ENSG00000133328	PLAAT2	1.0
chr11	63555945.0	63556095.0													2.537	5.03454	2.80651							ENSG00000133328	PLAAT2	1.0
chr11	63557866.0	63558096.0							2.91236	5.062	3.07886													ENSG00000133328	PLAAT2	1.0
chr11	63558317.0	63558521.0							2.49816	3.92306	2.11546													ENSG00000133328	PLAAT2	1.0
chr11	63559645.0	63559813.0							2.97841	5.5924	3.53253													ENSG00000133328	PLAAT2	1.0
chr11	63563081.0	63563237.0							3.11769	5.93857	3.82096													ENSG00000133328	PLAAT2	1.0
chr11	63563143.0	63563306.0										2.45637	4.09812	2.21247										ENSG00000133328	PLAAT2	1.0
chr11	63564126.0	63564284.0													2.70406	6.02917	3.5407							ENSG00000133328	PLAAT2		1.0
chr11	63564604.0	63565024.0													2.39334	4.45863	2.38793							ENSG00000133328	PLAAT2		1.0
chr11	63564782.0	63564957.0										2.38209	4.68436	2.75619										ENSG00000133328	PLAAT2		1.0
chr11	63564848.0	63565213.0													2.63736	5.34033	3.0401							ENSG00000133328	PLAAT2		1.0
chr11	63565063.0	63565241.0				2.78574	7.49137	5.70156																ENSG00000133328	PLAAT2		1.0
chr11	63567018.0	63567304.0													2.51497	4.5361	2.45118							ENSG00000133328	PLAAT2		1.0
chr11	63567023.0	63567674.0				12.10996	102.06958	99.512085																ENSG00000133328	PLAAT2		1.0
chr11	63567027.0	63567309.0										4.33437	11.12416	8.67865										ENSG00000133328	PLAAT2		1.0
chr11	63567028.0	63567674.0				11.71755	79.65961	77.01691																ENSG00000133328	PLAAT2		1.0
chr11	63567040.0	63567357.0										5.12111	16.38178	13.64627										ENSG00000133328	PLAAT2		1.0
chr11	63567087.0	63567369.0										2.52304	5.13612	3.11994										ENSG00000133328	PLAAT2		1.0
chr11	63567090.0	63567294.0													2.6264	4.68788	2.63849							ENSG00000133328	PLAAT2		1.0
chr11	63567100.0	63567338.0							3.20332	6.14818	4.00148													ENSG00000133328	PLAAT2		1.0
chr11	63567448.0	63567621.0										3.15457	6.02915	3.88038										ENSG00000133328	PLAAT2		1.0
chr11	63567464.0	63567667.0													3.09156	7.07123	4.35494							ENSG00000133328	PLAAT2		1.0
chr11	63573992.0	63574208.0													3.1386	6.60061	3.98971
chr11	63573994.0	63574306.0										2.42212	4.67948	2.75226
chr11	63574044.0	63574314.0													3.00666	5.85437	3.40661
chr11	63574967.0	63575528.0													3.1386	6.609565	3.998985							ENSG00000176485	PLAAT3	1.0
chr11	63576139.0	63576383.0										3.33042	9.33339	6.80069										ENSG00000176485	PLAAT3	1.0
chr11	63576217.0	63576441.0										2.47923	3.73894	1.84006										ENSG00000176485	PLAAT3	1.0
chr11	63576238.0	63576434.0													3.41152	7.7875	4.87466							ENSG00000176485	PLAAT3	1.0
chr11	63583308.0	63583658.0													2.72031	4.76963	2.63151							ENSG00000176485	PLAAT3	1.0
chr11	63586019.0	63586208.0													3.68444	9.0408	5.83763							ENSG00000176485	PLAAT3	1.0			1.0	0.0	intron_variant	0.008226	1.0
chr11	63588768.0	63588923.0													2.81518	5.69824	3.3076							ENSG00000176485	PLAAT3	1.0
chr11	63588798.0	63588970.0							3.36348	6.75699	4.56345													ENSG00000176485	PLAAT3	1.0
chr11	63589538.0	63589688.0							2.75056	4.51255	2.59129													ENSG00000176485	PLAAT3	1.0
chr11	63589912.0	63590170.0													2.39923	4.73975	2.68049							ENSG00000176485	PLAAT3	1.0
chr11	63589982.0	63590185.0													3.06681	7.39162	4.63411							ENSG00000176485	PLAAT3	1.0
chr11	63590042.0	63590195.0							2.42696	3.48601	1.71883													ENSG00000176485	PLAAT3	1.0
chr11	63590207.0	63590442.0				2.71022	4.58182	2.88111																ENSG00000176485	PLAAT3	1.0
chr11	63590794.0	63591083.0										3.04452	5.56315	3.44972										ENSG00000176485	PLAAT3	1.0
chr11	63590822.0	63591140.0													2.52573	5.43394	3.17998							ENSG00000176485	PLAAT3	1.0
chr11	63590933.0	63591083.0													2.36305	4.23902	2.26352							ENSG00000176485	PLAAT3	1.0
chr11	63591827.0	63592075.0													2.62295	5.91479	3.531							ENSG00000176485	PLAAT3	1.0
chr11	63591845.0	63592041.0										2.72	4.44218	2.49176										ENSG00000176485	PLAAT3	1.0
chr11	63592941.0	63593610.0				5.04777	17.034206666666666	15.02996																ENSG00000176485	PLAAT3	1.0
chr11	63592981.0	63593605.0				4.68022	12.677015	10.72898																ENSG00000176485	PLAAT3	1.0
chr11	63593001.0	63593189.0							2.68551	4.68241	2.72791													ENSG00000176485	PLAAT3	1.0
chr11	63593005.0	63593596.0				6.41063	25.31002	23.21533																ENSG00000176485	PLAAT3	1.0
chr11	63593021.0	63593349.0							2.40249	3.4323	1.65582													ENSG00000176485	PLAAT3	1.0
chr11	63593366.0	63593590.0													3.43306	10.1565	6.78968							ENSG00000176485	PLAAT3	1.0
chr11	63593911.0	63594106.0													3.11203	7.94058	5.08752							ENSG00000176485	PLAAT3	1.0
chr11	63593940.0	63594106.0										2.43346	5.795	3.67418										ENSG00000176485	PLAAT3	1.0
chr11	63597732.0	63597963.0							3.20332	6.14818	4.00148													ENSG00000176485	PLAAT3	1.0
chr11	63597762.0	63597921.0										2.97841	5.5924	3.47675										ENSG00000176485	PLAAT3	1.0
chr11	63597796.0	63598326.0													2.994225	7.103675	4.353475							ENSG00000176485	PLAAT3	1.0
chr11	63597831.0	63598300.0										3.0094	6.43713	4.11763										ENSG00000176485	PLAAT3	1.0
chr11	63598032.0	63598341.0							3.07415	5.63398	3.59761													ENSG00000176485	PLAAT3	1.0
chr11	63598169.0	63598369.0													3.09708	7.08792	4.36963							ENSG00000176485	PLAAT3	1.0
chr11	63598522.0	63599463.0										2.908085	7.70591	5.324590000000001										ENSG00000176485	PLAAT3	1.0
chr11	63598531.0	63598990.0													2.91819	6.90777	4.24335							ENSG00000176485	PLAAT3	1.0
chr11	63598723.0	63599013.0							3.33575	7.13086	4.91708													ENSG00000176485	PLAAT3	1.0
chr11	63598723.0	63599054.0													3.48028	9.1532	5.94805							ENSG00000176485	PLAAT3	1.0
chr11	63598730.0	63599012.0										4.82085	15.44956	12.73477										ENSG00000176485	PLAAT3	1.0
chr11	63598759.0	63599147.0				2.7515	4.34902	2.62742																ENSG00000176485	PLAAT3	1.0
chr11	63598803.0	63599371.0										3.365	6.76073	4.53291										ENSG00000176485	PLAAT3	1.0
chr11	63598804.0	63599013.0							3.39775	6.8414	4.719													ENSG00000176485	PLAAT3	1.0
chr11	63599049.0	63599530.0													2.72021	5.0971	2.85789							ENSG00000176485	PLAAT3	1.0
chr11	63599088.0	63599538.0				3.53239	8.60118	6.77538																ENSG00000176485	PLAAT3	1.0
chr11	63599177.0	63599515.0													3.29128	8.53912	5.45765							ENSG00000176485	PLAAT3	1.0
chr11	63599221.0	63599546.0				4.77528	14.29556	12.27974																ENSG00000176485	PLAAT3	1.0
chr11	63599256.0	63599556.0				3.78332	8.02397	6.12316																ENSG00000176485	PLAAT3	1.0
chr11	63599309.0	63599459.0										2.46575	3.98411	2.0504										ENSG00000176485	PLAAT3	1.0
chr11	63599763.0	63599989.0													3.20536	6.99183	4.28593							ENSG00000176485	PLAAT3	1.0
chr11	63603187.0	63603504.0				5.53883	21.1135	18.98336																ENSG00000176485	PLAAT3	1.0
chr11	63603214.0	63603496.0				5.43396	16.93777	14.82924																ENSG00000176485	PLAAT3	1.0
chr11	63603214.0	63603499.0				5.49483	19.41955	17.39413																ENSG00000176485	PLAAT3	1.0
chr11	63603224.0	63603401.0													2.61609	4.66075	2.59707							ENSG00000176485	PLAAT3	1.0
chr11	63603251.0	63603401.0										2.65071	6.48162	4.26333										ENSG00000176485	PLAAT3	1.0
chr11	63606651.0	63606835.0							2.59089	4.1418	2.2739													ENSG00000176485	PLAAT3	1.0
chr11	63606727.0	63607021.0							3.39775	6.8414	4.719													ENSG00000176485	PLAAT3	1.0
chr11	63606908.0	63607258.0							2.59089	4.1418	2.2739													ENSG00000176485	PLAAT3	1.0
chr11	63606909.0	63607349.0										2.9989049999999997	8.134975	5.720725										ENSG00000176485	PLAAT3	1.0
chr11	63606974.0	63607216.0										2.65004	4.28002	2.37352										ENSG00000176485	PLAAT3	1.0
chr11	63607009.0	63607175.0										2.78552	5.10208	2.95278										ENSG00000176485	PLAAT3	1.0
chr11	63607009.0	63607349.0													3.17101	7.72454	4.87025							ENSG00000176485	PLAAT3	1.0
chr11	63607199.0	63607386.0							2.70056	4.39725	2.47609													ENSG00000176485	PLAAT3	1.0
chr11	63607614.0	63607813.0													3.29872	7.90678	4.96578							ENSG00000176485	PLAAT3	1.0
chr11	63607650.0	63607884.0													3.06122	6.58533	3.97208							ENSG00000176485	PLAAT3	1.0
chr11	63607712.0	63607862.0										2.51514	5.39814	3.35077										ENSG00000176485	PLAAT3	1.0
chr11	63608251.0	63608530.0													2.92943	5.83736	3.39868							ENSG00000176485	PLAAT3	1.0
chr11	63608328.0	63608518.0										3.7325	8.41061	6.08109										ENSG00000176485	PLAAT3	1.0
chr11	63608361.0	63608735.0				4.50311	21.09404	18.91959																ENSG00000176485	PLAAT3	1.0
chr11	63608368.0	63608744.0				4.52973	25.69817	23.50796																ENSG00000176485	PLAAT3	1.0
chr11	63608415.0	63608759.0				5.41576	40.87558	38.64396																ENSG00000176485	PLAAT3	1.0
chr11	63609617.0	63609794.0													2.62707	5.15421	2.90512							ENSG00000176485	PLAAT3	1.0
chr11	63609795.0	63609999.0													2.81538	6.21955	3.70592							ENSG00000176485	PLAAT3	1.0
chr11	63610644.0	63611303.0				5.12725	50.207159999999995	47.797740000000005																ENSG00000176485	PLAAT3	1.0
chr11	63610745.0	63611290.0				8.15099	134.07263	131.39575																ENSG00000176485	PLAAT3	1.0
chr11	63610750.0	63611274.0				4.674645	39.553459999999994	37.252435000000006																ENSG00000176485	PLAAT3	1.0
chr11	63613458.0	63614104.0										2.8697850000000003	7.13465	4.841035										ENSG00000176485	PLAAT3	1.0
chr11	63613490.0	63614653.0				5.6041375	62.54098	60.1859325																ENSG00000176485	PLAAT3	0.81			1.0	1.0	intron_variant
chr11	63613490.0	63614660.0				5.107620000000001	45.20084333333333	42.84475666666666																ENSG00000176485	PLAAT3	0.81			1.0	1.0	intron_variant
chr11	63613495.0	63614662.0				5.51379	43.68953666666667	41.29101666666667																ENSG00000176485	PLAAT3	0.8			1.0	1.0	intron_variant
chr11	63613500.0	63613800.0													3.23834	7.29685	4.55152							ENSG00000176485	PLAAT3	1.0
chr11	63613507.0	63613860.0													2.67857	4.98454	2.80471							ENSG00000176485	PLAAT3	1.0
chr11	63613521.0	63614716.0										4.128183333333333	11.904346666666669	9.461893333333334										ENSG00000176485	PLAAT3	0.76			1.0	1.0	intron_variant
chr11	63613578.0	63613820.0													2.98864	6.56762	3.98971							ENSG00000176485	PLAAT3	1.0
chr11	63613995.0	63614145.0													2.58565	4.5804	2.53246							ENSG00000176485	PLAAT3	1.0
chr11	63614198.0	63614689.0										2.40616	4.76209	2.82403										ENSG00000176485	PLAAT3		0.52		1.0	1.0	intron_variant
chr11	63614202.0	63614714.0										6.24235	25.60883	22.70567										ENSG00000176485	PLAAT3		0.55		1.0	1.0	intron_variant
chr11	63614334.0	63614699.0													3.32226	7.53612	4.75972							ENSG00000176485	PLAAT3		0.73		1.0	1.0	intron_variant
chr11	63618200.0	63618394.0							3.48653	7.29234	5.07248													ENSG00000176485	PLAAT3		1.0
chr11	63619106.0	63619325.0							3.36348	6.75699	4.56345													ENSG00000176485	PLAAT3		1.0
chr11	63619122.0	63619272.0													2.61845	4.82089	2.7462							ENSG00000176485	PLAAT3		1.0
chr11	63620053.0	63620203.0										2.63418	4.24306	2.23146
chr11	63620080.0	63620555.0										3.365	6.76073	4.53291
chr11	63620083.0	63620288.0													2.53757	4.30715	2.26352
chr11	63620138.0	63620505.0							2.74329	4.66126	2.70878
chr11	63620286.0	63620563.0													3.07487	6.42605	3.82564
chr11	63620388.0	63620603.0							3.04315	5.55986	3.46776
chr11	63622291.0	63623017.0				7.3546	33.39857333333333	31.205543333333335
chr11	63622291.0	63623066.0				8.59693	57.405676666666665	55.18073
chr11	63622317.0	63623643.0				10.0831	61.2721	58.76777
chr11	63622324.0	63622509.0													3.69231	9.8222	6.4647
chr11	63622847.0	63623075.0													2.91139	5.97102	3.57549
chr11	63622888.0	63623056.0													3.30806	7.27647	4.48279
chr11	63622904.0	63623061.0							2.88299	4.99301	2.96442
chr11	63623439.0	63623589.0													2.7972	5.13216	2.92387
chr11	63623831.0	63624110.0													3.14983	6.42641	3.82564
chr11	63625519.0	63625688.0													3.86571	9.55291	6.26097							ENSG00000184743	ATL3	1.0
chr11	63629419.0	63629801.0										2.42212	4.67948	2.75226										ENSG00000184743	ATL3	1.0
chr11	63629639.0	63629789.0							2.40249	3.4323	1.65582													ENSG00000184743	ATL3	1.0
chr11	63630977.0	63631182.0										2.42212	4.67948	2.75226										ENSG00000184743	ATL3	1.0
chr11	63630977.0	63631243.0													3.72253	8.89432	5.72551							ENSG00000184743	ATL3	1.0
chr11	63630995.0	63631233.0													2.67113	4.80522	2.61746							ENSG00000184743	ATL3	1.0
chr11	63631957.0	63632132.0													2.93824	5.86127	3.39868							ENSG00000184743	ATL3	1.0
chr11	63635717.0	63635966.0													3.00214	6.03368	3.57549							ENSG00000184743	ATL3	1.0
chr11	63635717.0	63636335.0				8.43179	35.17855	32.88443																ENSG00000184743	ATL3	1.0
chr11	63635727.0	63636165.0				9.02721	44.32969	42.07195																ENSG00000184743	ATL3	1.0
chr11	63635727.0	63636362.0				8.85075	33.64891	31.32359																ENSG00000184743	ATL3	1.0
chr11	63635782.0	63635946.0													2.57714	4.25874	2.27398							ENSG00000184743	ATL3	1.0
chr11	63635796.0	63635983.0										2.42212	4.67948	2.75226										ENSG00000184743	ATL3	1.0
chr11	63635796.0	63636070.0							3.36348	6.75699	4.56345													ENSG00000184743	ATL3	1.0
chr11	63638253.0	63638403.0										2.63418	4.24306	2.23146										ENSG00000184743	ATL3	1.0
chr11	63639458.0	63639626.0													3.00214	6.03368	3.57549							ENSG00000184743	ATL3	1.0
chr11	63639461.0	63639730.0				5.1193	15.29685	13.25942																ENSG00000184743	ATL3	1.0
chr11	63639486.0	63639772.0				4.3386	10.22652	8.25535																ENSG00000184743	ATL3	1.0
chr11	63642005.0	63642238.0										3.68547	8.03682	5.72362										ENSG00000184743	ATL3	1.0
chr11	63647981.0	63648266.0													2.67113	4.80522	2.61746							ENSG00000184743	ATL3	1.0
chr11	63647986.0	63648185.0							2.40249	3.4323	1.65582													ENSG00000184743	ATL3	1.0
chr11	63650574.0	63650765.0										2.78913	4.77079	2.6581										ENSG00000184743	ATL3	1.0
chr11	63650802.0	63650952.0										2.52304	5.13612	3.11994										ENSG00000184743	ATL3	1.0
chr11	63651401.0	63651732.0										3.02765	7.65321	5.27253										ENSG00000184743	ATL3	1.0
chr11	63651605.0	63651846.0													2.72031	4.76963	2.63151							ENSG00000184743	ATL3	1.0
chr11	63653849.0	63653999.0													2.72031	4.76963	2.63151							ENSG00000184743	ATL3	1.0
chr11	63657285.0	63657565.0													3.00666	5.85437	3.40661							ENSG00000184743	ATL3	1.0
chr11	63657403.0	63657584.0										2.92673	7.12029	4.801										ENSG00000184743	ATL3	1.0
chr11	63660369.0	63660552.0													2.86567	5.4854	3.17998							ENSG00000184743	ATL3	1.0
chr11	63663889.0	63664084.0													3.00167	6.9893	4.28593							ENSG00000184743	ATL3	1.0
chr11	63663897.0	63664094.0				3.91808	14.32169	12.30549																ENSG00000184743	ATL3	1.0
chr11	63663903.0	63664097.0				3.7613	15.73797	13.76621																ENSG00000184743	ATL3	1.0
chr11	63663931.0	63664081.0				3.06324	7.97223	6.07271																ENSG00000184743	ATL3	1.0
chr11	63664950.0	63665138.0													2.62707	5.15421	2.90512							ENSG00000184743	ATL3	1.0
chr11	63665830.0	63666084.0													2.73292	5.29667	3.07979							ENSG00000184743	ATL3	1.0
chr11	63666858.0	63667235.0													2.6971	5.84426	3.40661							ENSG00000184743	ATL3	1.0
chr11	63667081.0	63667235.0							3.05648	6.37539	4.22036													ENSG00000184743	ATL3	1.0
chr11	63667855.0	63668395.0				4.70838	39.70024	37.31741																ENSG00000184743	ATL3	1.0
chr11	63667857.0	63668405.0				5.53245	62.65197	60.13836																ENSG00000184743	ATL3	1.0
chr11	63667939.0	63668405.0				5.39667	85.5129	83.02579																ENSG00000184743	ATL3	1.0
chr11	63670809.0	63671084.0				3.12098	19.08152	16.983																ENSG00000184743	ATL3	1.0			1.0	0.0	intron_variant
chr11	63670824.0	63671954.0				9.511235	270.691005	267.889945																ENSG00000184743	ATL3		0.51		1.0	0.0	intron_variant
chr11	63671184.0	63672096.0							4.38793	14.12467	11.74071													ENSG00000184743	ATL3		0.79
chr11	63671239.0	63671954.0				13.88682	283.22992	279.8233																ENSG00000184743	ATL3		0.81
chr11	63671260.0	63671931.0										14.93027	147.76601	143.79991										ENSG00000184743	ATL3		0.83
chr11	63671261.0	63671954.0				15.05423	275.84851	272.43796																ENSG00000184743	ATL3		0.83
chr11	63671261.0	63671956.0										15.62863	167.21352	163.235										ENSG00000184743	ATL3		0.83
chr11	63671282.0	63672119.0							5.26496	18.479655	16.108625													ENSG00000184743	ATL3		0.89
chr11	63671289.0	63671920.0										10.46547	113.56894	109.62075										ENSG00000184743	ATL3		0.86
chr11	63671330.0	63672150.0													3.42089	8.50245	5.42675							ENSG00000184743	ATL3		0.94
chr11	63671430.0	63671912.0													5.44285	24.22076	20.42949							ENSG00000184743	ATL3		1.0
chr11	63671433.0	63671949.0							5.95399	21.69145	19.0229													ENSG00000184743	ATL3		1.0
chr11	63671546.0	63671964.0													4.31487	13.79548	9.99405							ENSG00000184743	ATL3		1.0
chr11	63673877.0	63674111.0													2.64609	5.36671	3.03147							ENSG00000184743	ATL3		1.0
chr11	63674559.0	63674906.0													2.55034	4.33981	2.3389							ENSG00000184743	ATL3		1.0
chr11	63676651.0	63676801.0													3.0085	6.24259	3.72455							ENSG00000133318	RTN3		1.0
chr11	63680884.0	63682820.0				5.598062500000001	92.07683875	89.60442875																ENSG00000133318	RTN3	0.68
chr11	63680894.0	63681841.0													4.60702	15.318895	11.88346							ENSG00000133318	RTN3		0.64
chr11	63680894.0	63682028.0							6.377075	40.793815	38.197915													ENSG00000133318	RTN3		0.53
chr11	63680940.0	63682288.0				7.050091666666667	113.97112833333334	111.373755																ENSG00000133318	RTN3	0.58
chr11	63680962.0	63682231.0				7.187885	173.862935	171.284925																ENSG00000133318	RTN3	0.58
chr11	63680972.0	63681841.0										7.14944	44.64578	41.69992										ENSG00000133318	RTN3		0.61
chr11	63681166.0	63682086.0							13.38947	122.36948	119.03699													ENSG00000133318	RTN3	0.64
chr11	63681167.0	63682031.0										10.139275	91.34789	88.04168										ENSG00000133318	RTN3	0.61
chr11	63681178.0	63681808.0										8.9607	74.11797	70.5238										ENSG00000133318	RTN3		0.51
chr11	63681183.0	63682089.0							13.04131	100.53582	97.0588													ENSG00000133318	RTN3	0.65
chr11	63681206.0	63681583.0													3.57936	8.25176	5.21485							ENSG00000133318	RTN3		0.78
chr11	63681240.0	63681583.0													3.12112	6.760015	4.170005							ENSG00000133318	RTN3		0.76
chr11	63685880.0	63686212.0													2.86349	5.30183	3.00837							ENSG00000133318	RTN3	1.0
chr11	63686036.0	63686186.0													2.72921	4.95654	2.80222							ENSG00000133318	RTN3	1.0
chr11	63687993.0	63688184.0													2.67113	4.80522	2.61746							ENSG00000133318	RTN3	1.0
chr11	63691800.0	63692014.0							2.40249	3.4323	1.65582													ENSG00000133318	RTN3	1.0
chr11	63691866.0	63692056.0							2.75056	4.51255	2.59129													ENSG00000133318	RTN3	1.0
chr11	63691934.0	63692145.0													3.20536	6.99183	4.28593							ENSG00000133318	RTN3	1.0
chr11	63694489.0	63694680.0													2.57714	4.25874	2.27398							ENSG00000133318	RTN3	1.0
chr11	63695369.0	63695568.0				3.99151	8.79604	6.86468																ENSG00000133318	RTN3	1.0			1.0	0.0	intron_variant
chr11	63695409.0	63695623.0				3.66322	9.23041	7.38721																ENSG00000133318	RTN3	1.0			1.0	0.0	intron_variant
chr11	63695411.0	63695561.0							2.72282	4.44868	2.4931													ENSG00000133318	RTN3	1.0			1.0	0.0	intron_variant
chr11	63695463.0	63695659.0													3.54798	8.40615	5.34661							ENSG00000133318	RTN3	1.0			1.0	0.0	intron_variant
chr11	63695463.0	63695683.0										2.63418	4.24306	2.23146										ENSG00000133318	RTN3	1.0			1.0	0.0	intron_variant
chr11	63699211.0	63699598.0				3.64443	7.43797	5.55091																ENSG00000133318	RTN3	1.0
chr11	63699216.0	63699600.0				3.40156	7.98737	6.18																ENSG00000133318	RTN3	1.0
chr11	63699267.0	63699599.0				4.36646	11.51637	9.55653																ENSG00000133318	RTN3	1.0
chr11	63699292.0	63699539.0													3.00214	6.03368	3.57549							ENSG00000133318	RTN3	1.0
chr11	63699336.0	63699533.0							3.55955	7.47498	5.31745													ENSG00000133318	RTN3	1.0
chr11	63699387.0	63699570.0										2.63418	4.24306	2.23146										ENSG00000133318	RTN3	1.0
chr11	63700631.0	63700790.0										2.92673	7.12029	4.801										ENSG00000133318	RTN3	1.0
chr11	63701519.0	63701804.0										2.78913	4.77079	2.6581										ENSG00000133318	RTN3	1.0
chr11	63703190.0	63703560.0							2.88299	4.99301	2.96442													ENSG00000133318	RTN3	1.0
chr11	63705230.0	63705527.0													3.00214	6.03368	3.57549							ENSG00000133318	RTN3	1.0
chr11	63706334.0	63706493.0										2.47923	3.73894	1.84006										ENSG00000133318	RTN3	1.0
chr11	63710508.0	63710785.0				4.85923	12.49631	10.47145																ENSG00000133318	RTN3	1.0
chr11	63710508.0	63710844.0				4.57902	14.02746	12.08265																ENSG00000133318	RTN3	1.0
chr11	63710518.0	63710844.0				8.13065	33.19106	30.91686																ENSG00000133318	RTN3	1.0
chr11	63713294.0	63713499.0													2.67113	4.80522	2.61746							ENSG00000133318	RTN3	1.0
chr11	63714682.0	63714867.0													2.86567	5.4854	3.17998							ENSG00000133318	RTN3	1.0
chr11	63720709.0	63720892.0													2.72031	4.76963	2.63151							ENSG00000133318	RTN3	1.0
chr11	63726243.0	63726403.0													2.57714	4.25874	2.27398							ENSG00000133318	RTN3	1.0
chr11	63728089.0	63728610.0													2.86349	5.30183	3.00837							ENSG00000133318	RTN3	1.0
chr11	63728379.0	63728599.0							2.72282	4.44868	2.4931													ENSG00000133318	RTN3	1.0
chr11	63729490.0	63729665.0				2.87824	5.69795	3.97906																ENSG00000133318	RTN3	1.0
chr11	63729787.0	63729944.0													2.86349	5.30183	3.00837							ENSG00000133318	RTN3	1.0
chr11	63730960.0	63731110.0							2.56265	3.92802	2.0566													ENSG00000133318	RTN3	1.0
chr11	63733145.0	63733309.0													3.29301	7.01714	4.26695							ENSG00000133318	RTN3	1.0
chr11	63735404.0	63735611.0													3.00666	5.85437	3.40661							ENSG00000133318	RTN3	1.0
chr11	63736930.0	63737176.0				3.91476	9.41863	7.5127																ENSG00000133318	RTN3	1.0
chr11	63736940.0	63737153.0				3.66322	9.23041	7.38721																ENSG00000133318	RTN3	1.0
chr11	63737494.0	63737652.0				2.71022	4.58182	2.88111																ENSG00000133318	RTN3	1.0
chr11	63738787.0	63738990.0				4.70985	14.76396	12.8067																ENSG00000133318	RTN3	1.0
chr11	63738797.0	63738964.0				3.47088	6.78805	4.92538																ENSG00000133318	RTN3	1.0
chr11	63739424.0	63739726.0													3.33891	7.58326	4.77184							ENSG00000133318	RTN3	1.0
chr11	63739476.0	63739697.0													2.72031	4.76963	2.63151							ENSG00000133318	RTN3	1.0
chr11	63739482.0	63739739.0										2.62397	5.60905	3.50889										ENSG00000133318	RTN3	1.0
chr11	63744361.0	63744701.0													5.22193	17.78848	13.60091							ENSG00000133318	RTN3	1.0
chr11	63744368.0	63744603.0							3.04811	5.76644	3.67173													ENSG00000133318	RTN3	1.0
chr11	63744394.0	63744588.0										2.72489	6.09774	3.91889										ENSG00000133318	RTN3	1.0
chr11	63744394.0	63744682.0													3.72253	8.89432	5.72551							ENSG00000133318	RTN3	1.0
chr11	63744409.0	63744559.0							2.56265	3.92802	2.0566													ENSG00000133318	RTN3	1.0
chr11	63744429.0	63744674.0							2.75056	4.51255	2.59129													ENSG00000133318	RTN3	1.0
chr11	63744429.0	63744682.0													2.53757	4.30715	2.26352							ENSG00000133318	RTN3	1.0
chr11	63745459.0	63745861.0				3.79405	9.87456	8.01489																ENSG00000133318	RTN3	1.0
chr11	63745471.0	63745871.0				4.6676	12.98816	10.9958																ENSG00000133318	RTN3	1.0
chr11	63745488.0	63745878.0				3.29734	6.1587	4.32259																ENSG00000133318	RTN3	1.0
chr11	63746057.0	63746257.0													3.00666	5.85437	3.40661							ENSG00000133318	RTN3	1.0
chr11	63746190.0	63746343.0													2.67113	4.80522	2.61746							ENSG00000133318	RTN3	1.0
chr11	63747000.0	63747248.0										2.88428	4.99607	2.95408										ENSG00000133318	RTN3	1.0
chr11	63749075.0	63749258.0													2.68886	5.01242	2.82742							ENSG00000133318	RTN3	1.0
chr11	63749173.0	63749386.0													2.72021	5.0971	2.85789							ENSG00000133318	RTN3	1.0
chr11	63749182.0	63749406.0							3.35292	6.95345	4.74922													ENSG00000133318	RTN3	1.0
chr11	63749754.0	63749904.0							2.59089	4.1418	2.2739													ENSG00000133318	RTN3	1.0
chr11	63751038.0	63751283.0													2.57714	4.25874	2.27398							ENSG00000133318	RTN3	1.0
chr11	63751191.0	63751347.0										2.78913	4.77079	2.6581										ENSG00000133318	RTN3	1.0
chr11	63754058.0	63754237.0										2.47923	3.73894	1.84006										ENSG00000133318	RTN3	1.0
chr11	63756556.0	63756724.0										2.47923	3.73894	1.84006										ENSG00000133318	RTN3	1.0
chr11	63757373.0	63757581.0										2.526	3.989	2.11598										ENSG00000133318	RTN3	1.0
chr11	63757419.0	63757576.0										2.34172	4.8046	2.86127										ENSG00000133318	RTN3	1.0
chr11	63761309.0	63761469.0				2.44349	4.20093	2.48602																ENSG00000188070	ZFTA	1.0
chr11	63761844.0	63762170.0										2.06612	3.64427	1.80851										ENSG00000188070	ZFTA	1.0
chr11	63761892.0	63762200.0							2.09205	3.73086	1.93903													ENSG00000188070	ZFTA	1.0
chr11	63761965.0	63762220.0				2.37702	6.08675	4.35723																ENSG00000188070	ZFTA	1.0
chr11	63762018.0	63762174.0				2.86041	6.18278	4.34588																ENSG00000188070	ZFTA	1.0
chr11	63762744.0	63763280.0										2.88035	8.76077	6.26361										ENSG00000188070	ZFTA	1.0
chr11	63762945.0	63763267.0													2.21625	5.03916	2.87							ENSG00000188070	ZFTA	1.0
chr11	63763090.0	63763266.0													2.13943	4.30445	2.31073							ENSG00000188070	ZFTA	1.0
chr11	63763299.0	63763706.0							2.02726	3.88169	2.07449													ENSG00000188070	ZFTA	1.0
chr11	63764178.0	63764382.0										2.33027	7.85199	5.45594										ENSG00000188070	ZFTA	1.0
chr11	63764193.0	63764370.0							2.11608	4.82309	2.85552													ENSG00000188070	ZFTA	1.0
chr11	63764642.0	63765096.0										2.5	9.72154	7.16741										ENSG00000188070	ZFTA	1.0
chr11	63764813.0	63765151.0							2.10526	4.37617	2.45737													ENSG00000188070	ZFTA	1.0
chr11	63764863.0	63765118.0													2.70181	8.29177	5.29659							ENSG00000188070	ZFTA	1.0
chr11	63765365.0	63765539.0				1.90653	4.36063	2.68447																ENSG00000188070	ZFTA	1.0
chr11	63765504.0	63765730.0													2.11268	4.30484	2.31073							ENSG00000188070	ZFTA	1.0			1.0	0.0	intron_variant
chr11	63766640.0	63766790.0				1.9559	5.76935	4.04842	2.07358	4.24995	2.3443													ENSG00000188070	ZFTA	1.0
chr11	63766949.0	63767256.0				2.02948	5.07851	3.35798																ENSG00000188070	ZFTA	1.0
chr11	63767432.0	63768392.0				5.73566	49.47376	47.05603																ENSG00000188070	ZFTA	1.0
chr11	63767434.0	63768213.0				6.6688	51.20921	48.7298																ENSG00000188070	ZFTA	1.0
chr11	63767456.0	63768511.0				6.83218	88.93576	86.43319																ENSG00000188070	ZFTA	1.0
chr11	63767524.0	63767705.0							2.03528	4.00454	2.12471													ENSG00000188070	ZFTA	1.0
chr11	63768063.0	63768504.0										2.6324	8.11856	5.80179										ENSG00000188070	ZFTA	1.0
chr11	63768193.0	63768346.0							2.7121	8.01433	5.75302													ENSG00000188070	ZFTA	1.0
chr11	63768234.0	63768516.0							2.5601	7.61863	5.45586													ENSG00000188070	ZFTA	1.0
chr11	63768259.0	63768529.0							3.58835	15.12072	12.59043													ENSG00000188070	ZFTA	1.0
chr11	63768710.0	63769025.0							4.72074	26.47023	23.88167													ENSG00000188070	ZFTA		0.79
chr11	63768714.0	63768903.0				3.77483	17.10558	14.99486																ENSG00000188070	ZFTA		0.68
chr11	63768717.0	63768943.0				3.21053	14.80336	12.7765																ENSG00000188070	ZFTA		0.74
chr11	63768720.0	63768924.0				3.36529	21.35309	19.30436																ENSG00000188070	ZFTA		0.73
chr11	63768726.0	63769297.0										2.73109	9.04946	6.832985000000001										ENSG00000188070	ZFTA		0.91
chr11	63768743.0	63768924.0							3.33817	12.25383	9.8268													ENSG00000188070	ZFTA		0.82
chr11	63768743.0	63769000.0							3.32743	12.4246	9.96606													ENSG00000188070	ZFTA		0.88
chr11	63769097.0	63769311.0										1.9685	3.31689	1.53232										ENSG00000188070	ZFTA		1.0
chr11	63769143.0	63769619.0				2.7775600000000003	13.652375	11.72103																ENSG00000188070	ZFTA		1.0
chr11	63769161.0	63769620.0				2.33169	6.952014999999999	5.14296																ENSG00000188070	ZFTA		1.0
chr11	63769221.0	63769562.0				2.65957	7.93503	6.03631																ENSG00000188070	ZFTA		1.0
chr11	63769379.0	63769640.0							2.54909	6.98032	4.85214													ENSG00000188070	ZFTA		1.0
chr11	63769696.0	63770049.0										2.01005	3.72663	1.92753										ENSG00000188070	ZFTA		1.0
chr11	63775391.0	63775594.0													2.68784	5.17056	2.95491
chr11	63775942.0	63776263.0										2.72011	4.76914	2.6581
chr11	63777435.0	63777843.0													2.72031	4.76963	2.63151
chr11	63777504.0	63777654.0							2.56265	3.92802	2.0566
chr11	63778420.0	63778644.0													2.53757	4.30715	2.26352
chr11	63778506.0	63778664.0							2.75056	4.51255	2.59129
chr11	63778605.0	63778771.0										2.78913	4.77079	2.6581
chr11	63778877.0	63779513.0				3.011355	5.68509	3.921045																					1.0	0.0	regulatory_region_variant
chr11	63778885.0	63779407.0				4.18653	11.89177	9.98699																					1.0	0.0	regulatory_region_variant
chr11	63778913.0	63779330.0				5.55341	15.73113	13.64233
chr11	63779360.0	63779602.0										2.72405	4.45151	2.49176															1.0	0.0	regulatory_region_variant
chr11	63783998.0	63784629.0				3.79405	9.87456	8.01489
chr11	63784227.0	63784629.0													2.72921	4.95654	2.80222
chr11	63784327.0	63784699.0										3.08611	8.05221	5.64092
chr11	63784338.0	63784672.0													3.72253	8.89432	5.72551
chr11	63784356.0	63784745.0													3.60603	8.81526	5.8265
chr11	63784361.0	63784585.0				3.99151	8.79604	6.86468
chr11	63784414.0	63784619.0							2.8957	5.20315	3.1751
chr11	63784414.0	63784642.0							3.23595	6.22743	4.14501
chr11	63790352.0	63790502.0													2.59275	4.44797	2.44324
chr11	63793291.0	63793500.0										2.62397	5.60905	3.50889
chr11	63793318.0	63793532.0							2.40249	3.4323	1.65582
chr11	63793773.0	63793962.0										3.25399	6.48465	4.14416
chr11	63793786.0	63793936.0				2.60316	3.86825	2.16857
chr11	63795105.0	63795368.0													3.29301	7.01714	4.26695
chr11	63796351.0	63796501.0										2.52304	5.13612	3.11994
chr11	63796547.0	63796714.0													2.57714	4.25874	2.27398
chr11	63796991.0	63797237.0													2.53757	4.30715	2.26352
chr11	63797070.0	63797237.0							2.56265	3.92802	2.0566
chr11	63797465.0	63797644.0													2.59275	4.44797	2.44324
chr11	63798160.0	63798422.0							3.20332	6.14818	4.00148
chr11	63798200.0	63798517.0										2.62397	5.60905	3.50889
chr11	63798240.0	63798500.0													3.1386	6.60061	3.98971
chr11	63798264.0	63798436.0													2.67113	4.80522	2.61746
chr11	63798274.0	63798462.0													2.72031	4.76963	2.63151
chr11	63799941.0	63800122.0													3.00666	5.85437	3.40661
chr11	63802674.0	63803550.0				12.315115	120.441425	117.57927
chr11	63802676.0	63803604.0				11.439575	102.9146	100.18339
chr11	63802705.0	63803496.0				13.625305	178.848045	176.05038
chr11	63802799.0	63803030.0													3.86571	9.55291	6.26097
chr11	63802810.0	63803219.0										2.89782	5.43017	3.2468250000000003
chr11	63802830.0	63803187.0							2.58876	3.9868	2.13746
chr11	63802839.0	63803162.0							3.059	5.98953	3.86858
chr11	63802840.0	63803195.0													3.73958	9.45469	6.39306
chr11	63802847.0	63803418.0										2.8342549999999997	6.833970000000001	4.5745000000000005
chr11	63802903.0	63803207.0							2.8957	5.20315	3.1751
chr11	63802921.0	63803572.0													2.70577	4.904535	2.787645
chr11	63804307.0	63804663.0							2.92083	5.26444	3.21424
chr11	63804383.0	63804629.0													2.72921	4.95654	2.80222
chr11	63804415.0	63804653.0													2.86349	5.30183	3.00837
chr11	63805357.0	63805563.0							2.42057	3.60488	1.80714
chr11	63805413.0	63805717.0													2.72921	4.95654	2.80222
chr11	63806091.0	63806314.0													2.59275	4.44797	2.44324
chr11	63806101.0	63806406.0							2.56873	4.166695	2.314715
chr11	63806132.0	63806287.0				2.47197	7.46954	5.6802
chr11	63806220.0	63806370.0										2.36275	3.59919	1.77066
chr11	63807315.0	63807512.0													2.88336	5.71192	3.36547
chr11	63808365.0	63808627.0							2.52685	4.42427	2.52652													ENSG00000168005	SPINDOC		0.65
chr11	63808408.0	63808558.0													2.76021	5.70889	3.31685							ENSG00000168005	SPINDOC		0.68
chr11	63811034.0	63811316.0													2.9484	6.26125	3.73992							ENSG00000168005	SPINDOC		1.0
chr11	63811078.0	63811273.0													2.64817	4.90195	2.80222							ENSG00000168005	SPINDOC		1.0
chr11	63811634.0	63811840.0													2.93219	6.21425	3.7016							ENSG00000168005	SPINDOC		1.0
chr11	63811708.0	63811863.0							2.3367	4.16174	2.29184													ENSG00000168005	SPINDOC		1.0
chr11	63812482.0	63812852.0										2.53593	5.90518	3.76559										ENSG00000168005	SPINDOC		1.0
chr11	63812523.0	63812814.0				2.56987	7.51707	5.67274																ENSG00000168005	SPINDOC		1.0
chr11	63812593.0	63812806.0										2.27653	5.40674	3.35854										ENSG00000168005	SPINDOC		1.0
chr11	63812599.0	63812855.0													2.76021	5.70889	3.36327							ENSG00000168005	SPINDOC		1.0
chr11	63812616.0	63812863.0										3.11401	8.14941	5.68737										ENSG00000168005	SPINDOC		1.0
chr11	63813007.0	63814514.0				4.155568333333332	23.543405000000003	21.422813333333337																ENSG00000168005	SPINDOC	0.7
chr11	63813022.0	63814514.0				4.056376	19.705738000000004	17.617601999999998																ENSG00000168005	SPINDOC	0.71
chr11	63813033.0	63813544.0							4.64881	17.85227	15.40327													ENSG00000168005	SPINDOC		0.83
chr11	63813033.0	63814509.0				5.1772075	40.201877499999995	38.0278225																ENSG00000168005	SPINDOC	0.71
chr11	63813191.0	63814286.0										4.088205	17.655185	15.05984										ENSG00000168005	SPINDOC	0.76
chr11	63813200.0	63813501.0													2.75678	6.87364	4.21967							ENSG00000168005	SPINDOC		0.85
chr11	63813211.0	63813523.0							3.33969	9.81176	7.44797													ENSG00000168005	SPINDOC		0.79
chr11	63813236.0	63813519.0										3.40587	10.28526	7.72077										ENSG00000168005	SPINDOC		0.78
chr11	63813243.0	63813555.0										3.00282	11.01338	8.38099										ENSG00000168005	SPINDOC		0.68
chr11	63813299.0	63813483.0							2.92191	7.10399	4.89344													ENSG00000168005	SPINDOC		0.85
chr11	63813649.0	63813973.0										2.38806	6.65378	4.39675										ENSG00000168005	SPINDOC	1.0
chr11	63813685.0	63813884.0													2.58509	6.0856	3.58799							ENSG00000168005	SPINDOC	1.0
chr11	63813690.0	63814120.0										2.13953	3.68051	1.83938										ENSG00000168005	SPINDOC	1.0
chr11	63813697.0	63814211.0							2.14216	3.5841	1.78909													ENSG00000168005	SPINDOC	1.0
chr11	63813798.0	63814152.0							2.72639	6.26752	4.18322													ENSG00000168005	SPINDOC	1.0
chr11	63813841.0	63814251.0							2.77906	6.78523	4.60524													ENSG00000168005	SPINDOC	1.0
chr11	63816732.0	63816882.0							2.23301	3.96961	2.09369													ENSG00000168005	SPINDOC	1.0
chr11	63817784.0	63818089.0										2.39521	6.42744	4.21489										ENSG00000168005	SPINDOC	1.0
chr11	63817882.0	63818120.0										2.36014	4.86828	2.74509										ENSG00000168005	SPINDOC	1.0
chr11	63817884.0	63818188.0							2.38204	4.81403	2.84699													ENSG00000168005	SPINDOC	1.0
chr11	63818580.0	63818809.0										3.44595	13.91717	11.16007										ENSG00000168005	SPINDOC	1.0
chr11	63818597.0	63818773.0													2.36256	4.74892	2.61746							ENSG00000168005	SPINDOC	1.0
chr11	63818739.0	63819106.0													2.4635	5.22281	2.99751							ENSG00000168005	SPINDOC	1.0
chr11	63819858.0	63820051.0							2.51256	4.38617	2.50169													ENSG00000168005	SPINDOC	1.0
chr11	63821193.0	63821366.0							2.62707	5.15421	3.11269													ENSG00000168005	SPINDOC	1.0
chr11	63821480.0	63821679.0													2.43902	5.41051	3.09738							ENSG00000168005	SPINDOC	1.0
chr11	63821678.0	63821861.0										2.38237	4.03567	2.1573										ENSG00000168005	SPINDOC	1.0
chr11	63822982.0	63823212.0													2.60905	6.47894	3.86928							ENSG00000168005	SPINDOC	1.0
chr11	63824376.0	63824636.0													3.11186	9.35323	6.10421							ENSG00000168005	SPINDOC	1.0
chr11	63824390.0	63824570.0										2.38932	5.88074	3.75057										ENSG00000168005	SPINDOC	1.0
chr11	63824458.0	63824699.0													2.75032	7.01706	4.26695							ENSG00000168005	SPINDOC	1.0
chr11	63824991.0	63825366.0				2.2541	3.91796	2.216																ENSG00000168005	SPINDOC	1.0
chr11	63826946.0	63827096.0													2.27368	4.56826	2.52283							ENSG00000168005	SPINDOC	1.0
chr11	63828672.0	63828861.0							2.75792	6.20602	4.05591
chr11	63828680.0	63828866.0													2.54885	5.95273	3.47584
chr11	63829227.0	63829387.0										2.44676	5.1657	3.00969
chr11	63829922.0	63830266.0							5.9869	30.1171	27.48021
chr11	63829937.0	63830312.0				10.60678	75.96914	73.32377
chr11	63829937.0	63830498.0				12.58693	133.44981	130.77502
chr11	63829942.0	63830217.0													3.41805	11.02036	7.82238
chr11	63829942.0	63830358.0										6.2886	27.93782	25.13571
chr11	63829947.0	63830467.0				9.44109	78.57352	75.96041
chr11	63829958.0	63830188.0							4.02098	15.30601	12.77182
chr11	63829961.0	63830190.0							5.06958	21.22903	18.59557
chr11	63829967.0	63830337.0										3.00974	11.62412	8.96045
chr11	63829967.0	63830461.0										4.87805	20.79613	17.97187
chr11	63830018.0	63830322.0													2.52833	5.73244	3.35859
chr11	63832383.0	63832536.0							2.77902	6.95507	4.82794
chr11	63833036.0	63833276.0													2.97203	8.21661	5.23373
chr11	63833041.0	63833286.0													2.79405	7.00994	4.26695
chr11	63833092.0	63833252.0							2.11595	3.81051	2.01062
chr11	63837154.0	63837528.0										2.00513	5.04024	3.06701										ENSG00000072518	MARK2		1.0
chr11	63837154.0	63837639.0													2.046615	3.954865	2.03514							ENSG00000072518	MARK2		1.0
chr11	63837205.0	63837531.0							2.59894	8.25833	5.97905													ENSG00000072518	MARK2		1.0
chr11	63837277.0	63837508.0							1.77344	3.61794	1.83727													ENSG00000072518	MARK2		1.0
chr11	63837290.0	63837523.0				2.33517	18.14188	16.13501																ENSG00000072518	MARK2		1.0
chr11	63837290.0	63837536.0				1.88387	7.06815	5.24325																ENSG00000072518	MARK2		1.0
chr11	63837297.0	63837521.0				2.71819	18.27238	16.14335																ENSG00000072518	MARK2		1.0
chr11	63837297.0	63837564.0										1.97044	4.43274	2.49176										ENSG00000072518	MARK2		1.0
chr11	63838539.0	63839350.0				9.84928	251.417555	248.111595																ENSG00000072518	MARK2		0.7
chr11	63838550.0	63839401.0							9.36306	90.98044	87.57513													ENSG00000072518	MARK2		0.66
chr11	63838558.0	63839340.0				12.800825	534.37819	530.8076599999999																ENSG00000072518	MARK2		0.71
chr11	63838579.0	63839272.0				11.636585	294.78783999999996	291.32263																ENSG00000072518	MARK2		0.77
chr11	63838593.0	63839426.0										8.63009	94.86039	91.406675										ENSG00000072518	MARK2		0.62
chr11	63838599.0	63839272.0							10.05044	138.051425	134.64258													ENSG00000072518	MARK2		0.76
chr11	63838603.0	63839272.0							6.4125049999999995	50.311105	47.28945													ENSG00000072518	MARK2		0.76
chr11	63838605.0	63839431.0										9.04021	92.82583	89.26529										ENSG00000072518	MARK2		0.61
chr11	63838611.0	63839371.0										6.566415	63.30902	59.82223										ENSG00000072518	MARK2		0.66
chr11	63838617.0	63839401.0													3.674665	15.19095	11.74914							ENSG00000072518	MARK2		0.63
chr11	63841607.0	63841820.0				3.07734	24.4167	22.19843																ENSG00000072518	MARK2	1.0
chr11	63841613.0	63841871.0				3.81139	43.28493	40.91807																ENSG00000072518	MARK2	1.0
chr11	63841615.0	63841837.0				3.07191	37.08497	34.88315																ENSG00000072518	MARK2	1.0
chr11	63841645.0	63841843.0													2.63876	6.12511	3.65065							ENSG00000072518	MARK2	1.0
chr11	63844361.0	63844852.0										2.23077	4.64558	2.75226										ENSG00000072518	MARK2	1.0
chr11	63844663.0	63845241.0										2.33853	4.04174	2.09986										ENSG00000072518	MARK2	1.0
chr11	63844776.0	63844926.0							2.36842	3.74103	1.95515													ENSG00000072518	MARK2	1.0
chr11	63845406.0	63845693.0				3.90879	15.36905	13.40507																ENSG00000072518	MARK2	1.0			1.0	0.0	intron_variant
chr11	63845432.0	63845646.0				2.52499	4.99766	3.22108																ENSG00000072518	MARK2	1.0			1.0	0.0	intron_variant
chr11	63845475.0	63845687.0				2.43704	5.53865	3.78904																ENSG00000072518	MARK2	1.0			1.0	0.0	intron_variant
chr11	63846924.0	63847076.0										2.58441	6.23356	4.04087										ENSG00000072518	MARK2	1.0
chr11	63848140.0	63848317.0													2.39091	4.05884	2.11968							ENSG00000072518	MARK2	1.0
chr11	63848953.0	63849215.0										2.88428	4.99607	2.95408										ENSG00000072518	MARK2	1.0
chr11	63848977.0	63849220.0										3.31351	10.59567	7.98167										ENSG00000072518	MARK2	1.0
chr11	63849048.0	63849445.0										2.5779449999999997	4.50776	2.473265										ENSG00000072518	MARK2	1.0
chr11	63849065.0	63849270.0													3.51792	8.55885	5.47595							ENSG00000072518	MARK2	1.0
chr11	63849070.0	63849444.0							2.56265	3.92802	2.0566													ENSG00000072518	MARK2	1.0
chr11	63849306.0	63849456.0							2.91236	5.062	3.07886													ENSG00000072518	MARK2	1.0
chr11	63850894.0	63851125.0													2.57714	4.25874	2.27398							ENSG00000072518	MARK2	1.0
chr11	63854828.0	63854978.0													2.53757	4.30715	2.26352							ENSG00000072518	MARK2	1.0
chr11	63855256.0	63855425.0										2.63418	4.24306	2.23146										ENSG00000072518	MARK2	1.0
chr11	63856087.0	63856237.0													2.59275	4.44797	2.44324							ENSG00000072518	MARK2	1.0
chr11	63858105.0	63858868.0				4.16506	9.50259	7.55087																ENSG00000072518	MARK2	1.0
chr11	63858612.0	63858936.0				4.97151	16.2719	14.2908																ENSG00000072518	MARK2	1.0
chr11	63858654.0	63858873.0				6.77554	24.65838	22.48082																ENSG00000072518	MARK2	1.0
chr11	63859119.0	63859284.0				3.00907	6.24417	4.50048																ENSG00000072518	MARK2	1.0
chr11	63859901.0	63860104.0													3.27506	7.18545	4.42248							ENSG00000072518	MARK2	1.0
chr11	63861527.0	63861678.0													2.64072	4.56956	2.52354							ENSG00000072518	MARK2	1.0
chr11	63862259.0	63862580.0													2.69542	4.86864	2.71111							ENSG00000072518	MARK2	1.0
chr11	63862925.0	63863354.0													4.07895	11.27605	7.66094							ENSG00000072518	MARK2	1.0
chr11	63862957.0	63863316.0				4.50928	13.49159	11.49161																ENSG00000072518	MARK2	1.0
chr11	63863012.0	63863296.0				2.91498	5.06815	3.28909																ENSG00000072518	MARK2	1.0
chr11	63863017.0	63863299.0				2.87824	5.69795	3.97906																ENSG00000072518	MARK2	1.0
chr11	63863789.0	63863945.0							2.59089	4.1418	2.2739													ENSG00000072518	MARK2	1.0
chr11	63863805.0	63863955.0							2.91236	5.062	3.07886													ENSG00000072518	MARK2	1.0
chr11	63864565.0	63864753.0													2.9393	6.04944	3.55731							ENSG00000072518	MARK2	1.0
chr11	63864635.0	63864797.0										2.42366	4.81844	2.87333										ENSG00000072518	MARK2	1.0
chr11	63865491.0	63865641.0				3.24401	6.88593	5.0658																ENSG00000072518	MARK2	1.0
chr11	63865499.0	63865769.0													3.34129	8.25772	5.22042							ENSG00000072518	MARK2	1.0
chr11	63866311.0	63866539.0				3.61991	9.10215	7.26754																ENSG00000072518	MARK2	1.0
chr11	63866336.0	63866578.0				3.76124	8.22758	6.31512																ENSG00000072518	MARK2	1.0
chr11	63868484.0	63868808.0													2.34375	4.43425	2.36821							ENSG00000072518	MARK2	1.0
chr11	63871836.0	63872747.0				11.47399	204.48461	201.68439																ENSG00000072518	MARK2	1.0
chr11	63871874.0	63872701.0				12.102345	184.110755	181.373905																ENSG00000072518	MARK2	1.0
chr11	63871883.0	63872686.0				12.332205	272.466745	269.77471499999996																ENSG00000072518	MARK2	1.0
chr11	63871916.0	63872462.0													2.7907	6.82657	4.15618							ENSG00000072518	MARK2	1.0
chr11	63871954.0	63872429.0										9.85565	65.17262	61.96041										ENSG00000072518	MARK2	1.0
chr11	63872008.0	63872404.0										5.64385	37.68979	34.48882										ENSG00000072518	MARK2	1.0
chr11	63872009.0	63872438.0										7.91333	48.07633	44.89782	3.00672	8.06326	5.185285							ENSG00000072518	MARK2	1.0
chr11	63872012.0	63872423.0							5.38117	21.31847	18.65784													ENSG00000072518	MARK2	1.0
chr11	63872018.0	63872369.0							6.80437	29.82132	27.18899													ENSG00000072518	MARK2	1.0
chr11	63872108.0	63872423.0							6.50211	27.83864	25.09397													ENSG00000072518	MARK2	1.0
chr11	63872126.0	63872454.0													3.17209	10.21748	6.80484							ENSG00000072518	MARK2	1.0
chr11	63872973.0	63873123.0							2.42571	4.15298	2.25738													ENSG00000072518	MARK2	1.0
chr11	63872991.0	63873170.0										2.71933	8.53753	6.07746										ENSG00000072518	MARK2	1.0
chr11	63873030.0	63873222.0													2.39904	5.39651	3.16111							ENSG00000072518	MARK2	1.0
chr11	63874743.0	63874938.0													2.57298	5.44365	3.09552							ENSG00000072518	MARK2	1.0
chr11	63875782.0	63876083.0													2.73349	6.62259	3.98785							ENSG00000072518	MARK2	1.0
chr11	63875791.0	63876045.0													2.35656	4.34726	2.29684							ENSG00000072518	MARK2	1.0
chr11	63875870.0	63876036.0										2.20331	3.76694	1.86411										ENSG00000072518	MARK2	1.0
chr11	63877926.0	63878252.0				2.87824	5.69795	3.97906																ENSG00000072518	MARK2	1.0
chr11	63877950.0	63878100.0				2.51489	4.24898	2.57785																ENSG00000072518	MARK2	1.0
chr11	63881376.0	63881642.0													2.69663	6.49028	3.95021							ENSG00000072518	MARK2	1.0
chr11	63881946.0	63882128.0							2.51285	4.67358	2.7401													ENSG00000072518	MARK2	1.0
chr11	63882585.0	63883205.0				4.793559999999999	16.39998	14.420395																ENSG00000072518	MARK2	1.0
chr11	63882628.0	63883197.0				4.00514	9.896625	7.943895																ENSG00000072518	MARK2	1.0
chr11	63882634.0	63883336.0							8.30962	43.92123	40.96824													ENSG00000072518	MARK2	1.0
chr11	63882637.0	63882908.0													2.26975	4.43661	2.41693							ENSG00000072518	MARK2	1.0
chr11	63882642.0	63883060.0													4.63539	16.16388	12.67745							ENSG00000072518	MARK2	1.0
chr11	63882648.0	63883197.0										9.24517	50.85035	47.77324										ENSG00000072518	MARK2	1.0
chr11	63882663.0	63883242.0				3.11418	7.257215	5.428905																ENSG00000072518	MARK2	1.0
chr11	63882673.0	63883212.0							4.102405	15.756385	13.42256													ENSG00000072518	MARK2	1.0
chr11	63882693.0	63883212.0										9.45813	61.63076	58.32351										ENSG00000072518	MARK2	1.0
chr11	63882727.0	63883215.0													2.45399	5.32757	3.10503							ENSG00000072518	MARK2	1.0
chr11	63882727.0	63883256.0							9.32297	54.05102	51.17094													ENSG00000072518	MARK2	1.0
chr11	63882817.0	63883256.0										6.92335	49.95479	46.6066										ENSG00000072518	MARK2	1.0
chr11	63886859.0	63887009.0													2.30868	4.69007	2.63991							ENSG00000072518	MARK2	1.0
chr11	63887323.0	63887585.0													2.56835	6.17312	3.69058							ENSG00000072518	MARK2	1.0
chr11	63888126.0	63888935.0				8.04963	69.94363	67.566705																ENSG00000072518	MARK2	1.0
chr11	63888132.0	63888943.0				5.410266666666668	26.544156666666662	24.34184666666667																ENSG00000072518	MARK2	1.0
chr11	63888150.0	63888891.0				6.049195	38.41729	36.132215																ENSG00000072518	MARK2	1.0
chr11	63888222.0	63888449.0										2.4872	3.89703	2.06466										ENSG00000072518	MARK2	1.0
chr11	63888294.0	63888486.0							2.31362	3.60295	1.82396													ENSG00000072518	MARK2	1.0
chr11	63888634.0	63888867.0										2.49816	3.92306	2.06466										ENSG00000072518	MARK2	1.0
chr11	63888736.0	63888891.0										2.80741	6.02164	3.73493										ENSG00000072518	MARK2	1.0
chr11	63889060.0	63889399.0							2.3968	3.81221	2.01208													ENSG00000072518	MARK2	1.0
chr11	63889350.0	63889503.0							2.61845	4.82089	2.85343													ENSG00000072518	MARK2	1.0
chr11	63889769.0	63889931.0										2.42661	5.63389	3.53094										ENSG00000072518	MARK2	1.0
chr11	63889781.0	63889999.0										2.89532	6.46961	4.14416										ENSG00000072518	MARK2	1.0
chr11	63891453.0	63891678.0										2.58282	5.02416	2.88365										ENSG00000072518	MARK2	1.0
chr11	63891803.0	63891953.0							2.54011	4.31364	2.4354													ENSG00000072518	MARK2	1.0
chr11	63892021.0	63892349.0							2.83889	5.23905	3.19084													ENSG00000072518	MARK2	1.0
chr11	63892374.0	63892578.0				2.54194	5.19605	3.41253																ENSG00000072518	MARK2	1.0
chr11	63894780.0	63895268.0										2.20826	3.446625	1.642005										ENSG00000072518	MARK2	1.0
chr11	63894838.0	63895051.0													2.42845	5.23764	3.03184							ENSG00000072518	MARK2	1.0
chr11	63897633.0	63897926.0										2.57104	4.39268	2.47313										ENSG00000072518	MARK2	1.0
chr11	63897706.0	63897999.0							2.44681	4.61962	2.70151													ENSG00000072518	MARK2	1.0
chr11	63897708.0	63897985.0													2.20994	4.45666	2.45024							ENSG00000072518	MARK2	1.0
chr11	63897925.0	63898075.0				2.59542	4.15242	2.43964																ENSG00000072518	MARK2	1.0
chr11	63898025.0	63898178.0													2.13471	4.28672	2.29619							ENSG00000072518	MARK2	1.0
chr11	63898908.0	63899098.0													2.79037	8.53466	5.45558							ENSG00000072518	MARK2	1.0
chr11	63900244.0	63900407.0										2.27339	5.98145	3.84016										ENSG00000072518	MARK2	1.0
chr11	63901603.0	63902109.0				4.1621	13.5651	11.51927																ENSG00000072518	MARK2	1.0
chr11	63901740.0	63902111.0				4.99785	23.41154	21.33978																ENSG00000072518	MARK2	1.0
chr11	63901776.0	63901963.0				2.90456	6.86289	5.04336																ENSG00000072518	MARK2	1.0
chr11	63901821.0	63901973.0							2.59146	6.71327	4.53772													ENSG00000072518	MARK2	1.0
chr11	63901970.0	63902120.0										2.01446	4.73224	2.79801										ENSG00000072518	MARK2	1.0
chr11	63902207.0	63902585.0													2.27129	5.61953	3.26742							ENSG00000072518	MARK2	1.0
chr11	63904460.0	63904703.0										2.04708	4.98406	3.0179										ENSG00000072518	MARK2	1.0
chr11	63905161.0	63905345.0													2.22482	5.63715	3.30466							ENSG00000072518	MARK2	1.0
chr11	63905194.0	63905356.0													2.11821	4.42765	2.3623							ENSG00000072518	MARK2	1.0
chr11	63906989.0	63907177.0							1.90366	3.72484	1.91289													ENSG00000072518	MARK2	1.0
chr11	63907772.0	63907957.0													2.25026	5.18007	2.92695							ENSG00000072518	MARK2	1.0
chr11	63907892.0	63908164.0				3.1728	13.53488	11.60015																ENSG00000072518	MARK2	1.0
chr11	63907932.0	63908164.0				2.86841	8.88682	6.99774																ENSG00000072518	MARK2	1.0
chr11	63907942.0	63908092.0							1.84125	3.74424	1.95819													ENSG00000072518	MARK2	1.0
chr11	63908344.0	63908742.0				2.79412	8.20943	6.34156																ENSG00000072518	MARK2	1.0
chr11	63909585.0	63910109.0							2.87338	11.782395	9.34899													ENSG00000072518	MARK2	1.0
chr11	63909594.0	63910111.0										5.79078	40.99034	37.88729										ENSG00000072518	MARK2	1.0
chr11	63909609.0	63910242.0										5.49937	36.81638	33.89451										ENSG00000072518	MARK2	1.0
chr11	63909626.0	63910163.0										3.33268	19.313735	16.51222										ENSG00000072518	MARK2	1.0
chr11	63909626.0	63910532.0							2.497295	8.062235	5.8127975													ENSG00000072518	MARK2	1.0
chr11	63909636.0	63910471.0				2.165325	4.77374	3.06529																ENSG00000072518	MARK2	1.0
chr11	63909636.0	63910498.0				2.31695	6.516075	4.76735																ENSG00000072518	MARK2	1.0
chr11	63909661.0	63910539.0							3.190623333333334	17.302876666666666	14.99839													ENSG00000072518	MARK2	1.0
chr11	63909732.0	63910013.0													2.14669	4.43622	2.36982							ENSG00000072518	MARK2	1.0
chr11	63909924.0	63910529.0				2.238365	4.44482	2.703295																ENSG00000072518	MARK2	1.0
chr11	63910264.0	63910491.0							2.28913	6.88864	4.70241													ENSG00000072518	MARK2	1.0
chr11	63915045.0	63915389.0													2.27586	5.28583	3.00837							ENSG00000167771	RCOR2	1.0			1.0	0.0	missense_variant
chr11	63915904.0	63916685.0				3.016385	18.29345	16.295675																ENSG00000167771	RCOR2	1.0
chr11	63915904.0	63916830.0				4.78902	68.197935	65.92352																ENSG00000167771	RCOR2	1.0
chr11	63915914.0	63916064.0							2.03948	8.41314	6.11675													ENSG00000167771	RCOR2	1.0
chr11	63916163.0	63916955.0				6.35605	55.36131	52.85119																ENSG00000167771	RCOR2	1.0
chr11	63916293.0	63916480.0													2.0796	4.0794	2.13633							ENSG00000167771	RCOR2	1.0
chr11	63916399.0	63916716.0										3.28716	17.22991	14.47623										ENSG00000167771	RCOR2	1.0
chr11	63916399.0	63916862.0										2.437135	9.611515	7.31679										ENSG00000167771	RCOR2	1.0
chr11	63916435.0	63916669.0										2.05382	6.69529	4.43452										ENSG00000167771	RCOR2	1.0
chr11	63916444.0	63916637.0							1.92222	7.96605	5.79077													ENSG00000167771	RCOR2	1.0
chr11	63917044.0	63917523.0				3.32216	27.14508	25.03141																ENSG00000167771	RCOR2		0.75
chr11	63917076.0	63917461.0										4.40305	34.86425	31.96696										ENSG00000167771	RCOR2		0.77
chr11	63917079.0	63917290.0				2.5669	8.53876	6.61949																ENSG00000167771	RCOR2		0.6
chr11	63917089.0	63917285.0				2.70862	12.69491	10.71148																ENSG00000167771	RCOR2		0.62
chr11	63917089.0	63917330.0							2.3385	11.34944	8.94948													ENSG00000167771	RCOR2		0.69
chr11	63917089.0	63917480.0										2.29777	7.29479	4.88832										ENSG00000167771	RCOR2		0.81
chr11	63917091.0	63917280.0							2.19345	10.34324	7.95646													ENSG00000167771	RCOR2		0.61
chr11	63917111.0	63917324.0							1.71713	5.37034	3.3674													ENSG00000167771	RCOR2		0.75
chr11	63917670.0	63918615.0										3.172745	17.355595	14.76443										ENSG00000167771	RCOR2		1.0
chr11	63917672.0	63918539.0										3.49647	21.688065	18.99341										ENSG00000167771	RCOR2		1.0
chr11	63917677.0	63918349.0							4.67386	54.89627	51.82665													ENSG00000167771	RCOR2		1.0
chr11	63917679.0	63918302.0							7.09301	152.36977	148.8779													ENSG00000167771	RCOR2		1.0
chr11	63917697.0	63918349.0							5.74047	88.84177	85.45271													ENSG00000167771	RCOR2		1.0
chr11	63917732.0	63917921.0													2.1762	4.65752	2.55024							ENSG00000167771	RCOR2		1.0
chr11	63917732.0	63918561.0										2.3091500000000003	9.696783333333334	7.239873333333333										ENSG00000167771	RCOR2		1.0
chr11	63917874.0	63918299.0				2.09829	5.04504	3.273915																ENSG00000167771	RCOR2		1.0
chr11	63918158.0	63918810.0				1.996125	5.55912	3.8033																ENSG00000167771	RCOR2		1.0
chr11	63918428.0	63919189.0							2.18755	9.563696666666669	7.258223333333333													ENSG00000167771	RCOR2		1.0
chr11	63918471.0	63919651.0							3.2057633333333335	32.062266666666666	29.425243333333334													ENSG00000167771	RCOR2		1.0
chr11	63918515.0	63919194.0							2.33162	12.271725	9.822155													ENSG00000167771	RCOR2		1.0
chr11	63918656.0	63918827.0				2.07912	8.20384	6.39235																ENSG00000167771	RCOR2		1.0
chr11	63919268.0	63919620.0							3.13246	23.22308	20.5528													ENSG00000167771	RCOR2		1.0
chr11	63919268.0	63919639.0							2.83498	20.2197	17.57914													ENSG00000167771	RCOR2		1.0
chr11	63919977.0	63920151.0				1.82307	5.29598	3.60021																ENSG00000167771	RCOR2		1.0
chr11	63920118.0	63920574.0													2.4508	5.99983	3.57549							ENSG00000167771	RCOR2		1.0
chr11	63920305.0	63920504.0										1.8617	4.7121	2.78051										ENSG00000167771	RCOR2		1.0
chr11	63921232.0	63921422.0				2.2011	6.18332	4.40171																ENSG00000167771	RCOR2		1.0
chr11	63923706.0	63923899.0										2.75032	7.01706	4.64051
chr11	63927518.0	63927696.0													2.61569	5.5823	3.2595
chr11	63929685.0	63930182.0							2.925005	6.48762	4.39744
chr11	63929776.0	63930186.0							2.77469	5.92155	3.8157
chr11	63929783.0	63930187.0							4.69245	15.04013	12.53658
chr11	63929817.0	63930216.0													3.0083	7.39459	4.58103
chr11	63929915.0	63930185.0										2.88355	8.77476	6.28672
chr11	63929947.0	63930213.0													2.75179	5.8512	3.47954
chr11	63929987.0	63930170.0													2.67753	5.30155	2.99547
chr11	63931010.0	63931279.0				2.64201	4.72891	2.97605
chr11	63931015.0	63931201.0							2.7127	5.2402	3.19187
chr11	63931015.0	63931239.0										2.77411	5.24188	3.17809
chr11	63931060.0	63931299.0				2.42229	5.48353	3.78212
chr11	63931072.0	63931396.0							2.43767	4.45652	2.5661
chr11	63931741.0	63932063.0										2.76316	5.21256	3.15137
chr11	63931758.0	63932259.0										2.86248	5.8328	3.58397
chr11	63931913.0	63932411.0													2.69966	5.52803	3.21499
chr11	63931993.0	63932388.0										2.39217	5.76227	3.64531
chr11	63933454.0	63933723.0													2.81081	6.20518	3.6942
chr11	63933580.0	63933938.0										2.51644	7.83686	5.44215
chr11	63934595.0	63934782.0				2.91635	19.11716	16.9745																ENSG00000110583	NAA40		1.0
chr11	63934595.0	63934785.0				2.66472	24.55142	22.46524																ENSG00000110583	NAA40		1.0
chr11	63934597.0	63934787.0				2.39802	14.07772	12.06508																ENSG00000110583	NAA40		1.0
chr11	63938045.0	63938388.0													2.72035	5.75426	3.40024							ENSG00000110583	NAA40		1.0
chr11	63938091.0	63938997.0				7.821079999999999	192.46209	189.50938666666664																ENSG00000110583	NAA40		1.0
chr11	63938101.0	63939011.0				10.54396	249.88342	246.70200999999997																ENSG00000110583	NAA40		0.99
chr11	63938103.0	63939077.0				8.838366666666667	335.59168999999997	332.63508333333334																ENSG00000110583	NAA40		0.92
chr11	63938113.0	63938388.0										2.23667	6.25966	4.07758										ENSG00000110583	NAA40		1.0
chr11	63938113.0	63938398.0							1.84421	3.82923	2.02726													ENSG00000110583	NAA40		1.0
chr11	63938160.0	63938398.0										2.00472	4.24151	2.23146										ENSG00000110583	NAA40		1.0
chr11	63938502.0	63938958.0													4.20538	15.19244	11.28934							ENSG00000110583	NAA40		1.0
chr11	63938512.0	63939013.0										11.11397	146.58965	142.36676										ENSG00000110583	NAA40		0.98
chr11	63938512.0	63939368.0										9.4237	128.607715	125.094025										ENSG00000110583	NAA40		0.57
chr11	63938517.0	63939160.0							6.983905	70.451625	67.55188													ENSG00000110583	NAA40		0.75
chr11	63938519.0	63939013.0							14.2225	176.0661	172.06651													ENSG00000110583	NAA40		0.98
chr11	63938520.0	63939013.0							16.875	296.0817	291.92166													ENSG00000110583	NAA40		0.98
chr11	63938520.0	63939101.0										14.85849	201.04942	196.7047										ENSG00000110583	NAA40		0.83
chr11	63938547.0	63938992.0													7.42081	44.80811	40.47136							ENSG00000110583	NAA40		1.0
chr11	63939071.0	63939387.0													2.26244	4.29466	2.26352							ENSG00000110583	NAA40	1.0
chr11	63942633.0	63942834.0							2.69795	9.08002	6.7492													ENSG00000110583	NAA40	1.0
chr11	63943215.0	63943643.0													2.49418	5.7176849999999995	3.373965							ENSG00000110583	NAA40	1.0
chr11	63943893.0	63944074.0													2.39468	4.98726	2.82724							ENSG00000110583	NAA40	1.0
chr11	63944211.0	63944568.0							2.73723	6.63598	4.53418													ENSG00000110583	NAA40	1.0
chr11	63944261.0	63944600.0							2.34852	4.57559	2.66201													ENSG00000110583	NAA40	1.0
chr11	63944368.0	63944670.0							3.20755	9.10458	6.78737													ENSG00000110583	NAA40	1.0
chr11	63944471.0	63944621.0				2.37342	5.30029	3.60439																ENSG00000110583	NAA40	1.0
chr11	63944921.0	63945160.0													2.86533	6.19767	3.68264							ENSG00000110583	NAA40	1.0
chr11	63944941.0	63945275.0										2.90005	6.848	4.48269										ENSG00000110583	NAA40	1.0
chr11	63945033.0	63945630.0										3.25902	8.677264999999998	6.3401499999999995										ENSG00000110583	NAA40	1.0			1.0	0.0	intron_variant
chr11	63945067.0	63946310.0				4.616576666666666	19.75331	17.72392333333333																ENSG00000110583	NAA40	1.0			2.0	0.0	missense_variant,intron_variant
chr11	63945073.0	63945256.0				2.46593	4.12285	2.41146																ENSG00000110583	NAA40	1.0
chr11	63945107.0	63945307.0										2.85307	8.81791	6.32699										ENSG00000110583	NAA40	1.0
chr11	63945118.0	63945307.0							2.22976	3.95961	2.13746													ENSG00000110583	NAA40	1.0
chr11	63945118.0	63946333.0				5.4696324999999995	32.8881	30.8662025																ENSG00000110583	NAA40	1.0			2.0	0.0	missense_variant,intron_variant
chr11	63945392.0	63945574.0													2.59459	5.21053	2.98723							ENSG00000110583	NAA40	1.0			1.0	0.0	intron_variant
chr11	63945465.0	63946145.0				9.53011	47.79976	45.34713																ENSG00000110583	NAA40	1.0			2.0	0.0	missense_variant,intron_variant
chr11	63945471.0	63945674.0							2.29008	4.26495	2.38394													ENSG00000110583	NAA40	1.0			1.0	0.0	intron_variant
chr11	63945805.0	63946155.0										3.46508	9.57203	7.18534										ENSG00000110583	NAA40	1.0			1.0	0.0	missense_variant
chr11	63945880.0	63946309.0										3.6286	10.61499	8.03595										ENSG00000110583	NAA40	1.0
chr11	63945891.0	63946169.0							2.80736	6.71283	4.53734													ENSG00000110583	NAA40	1.0
chr11	63945912.0	63946152.0							3.13418	8.42341	6.13777													ENSG00000110583	NAA40	1.0
chr11	63945966.0	63946164.0							2.40722	4.63304	2.70268													ENSG00000110583	NAA40	1.0
chr11	63951029.0	63951255.0													3.02703	7.26314	4.52216							ENSG00000110583	NAA40	1.0
chr11	63951033.0	63951194.0													2.37849	4.41373	2.39821							ENSG00000110583	NAA40	1.0
chr11	63951575.0	63951789.0										3.56519	14.51677	11.73999										ENSG00000110583	NAA40	1.0
chr11	63951655.0	63952061.0										2.84421	5.60471	3.48826										ENSG00000110583	NAA40	1.0
chr11	63951812.0	63952503.0													2.36018	4.35826	2.35391							ENSG00000110583	NAA40	1.0
chr11	63952020.0	63952197.0													2.52499	4.99766	2.83626							ENSG00000110583	NAA40	1.0
chr11	63952260.0	63952425.0													2.45072	4.63135	2.52887							ENSG00000110583	NAA40	1.0
chr11	63952353.0	63952924.0													2.844355	6.5927	4.013035							ENSG00000110583	NAA40	1.0
chr11	63952483.0	63952673.0										2.56575	4.52769	2.56004										ENSG00000110583	NAA40	1.0
chr11	63952483.0	63952798.0				3.1348	6.99763	5.17458																ENSG00000110583	NAA40	1.0
chr11	63952586.0	63952929.0							2.4551800000000004	4.458865	2.56507													ENSG00000110583	NAA40	1.0
chr11	63952598.0	63952929.0										2.08127	3.30286	1.52096										ENSG00000110583	NAA40	1.0
chr11	63952709.0	63952929.0													2.40269	4.75091	2.63151							ENSG00000110583	NAA40	1.0
chr11	63953412.0	63953562.0										2.18839	3.83196	1.92014										ENSG00000110583	NAA40	1.0
chr11	63954077.0	63954262.0													2.40185	4.88006	2.67897							ENSG00000110583	NAA40	1.0
chr11	63954085.0	63954264.0							2.60552	5.39657	3.35251													ENSG00000110583	NAA40	1.0
chr11	63954119.0	63954338.0													2.56898	5.57968	3.25765							ENSG00000110583	NAA40	1.0
chr11	63955919.0	63956136.0							2.56125	4.96049	2.95847													ENSG00000110583	NAA40	1.0
chr11	63956395.0	63956547.0													2.17138	4.31685	2.32034							ENSG00000110583	NAA40	1.0
chr11	63956438.0	63956588.0													2.24115	4.22473	2.25333							ENSG00000110583	NAA40	1.0
chr11	63957795.0	63957972.0				2.75577	8.37717	6.56244
chr11	63957837.0	63958070.0							2.75534	6.53304	4.36447
chr11	63957844.0	63958034.0							2.47627	5.68463	3.64541
chr11	63957938.0	63958142.0										2.55474	5.67937	3.55717
chr11	63957948.0	63958137.0													2.17391	4.00291	2.07386
chr11	63958449.0	63958599.0				2.74241	6.32169	4.48092
chr11	63958488.0	63958683.0													2.27273	4.44668	2.37838
chr11	63960020.0	63960362.0				2.69313	7.76791	5.97247
chr11	63960028.0	63960283.0				2.8114	7.93849	6.08404
chr11	63960744.0	63961265.0				2.77284	8.28599	6.47292
chr11	63960759.0	63961975.0				2.829085	7.99058	6.151365
chr11	63960807.0	63961277.0										2.13552	3.97925	2.04607
chr11	63960835.0	63961983.0							2.3204233333333337	4.401739999999999	2.481016666666666
chr11	63960868.0	63961408.0													2.78599	7.32176	4.52056
chr11	63960934.0	63961237.0							2.37877	4.80311	2.83728
chr11	63961014.0	63962009.0										2.724005	8.836245	6.36208
chr11	63961110.0	63961577.0													3.06923	8.48621	5.4761500000000005
chr11	63961328.0	63961656.0							3.61045	11.53779	9.11124
chr11	63961449.0	63961965.0							2.536353333333333	5.734006666666667	3.7070266666666662
chr11	63961518.0	63961985.0				4.00437	17.74807	15.74837
chr11	63961672.0	63962361.0										5.98333	28.85268	26.03718
chr11	63961681.0	63962043.0										4.49244	19.14057	16.34728
chr11	63961803.0	63962011.0				3.8	12.25296	10.23669
chr11	63962138.0	63962674.0				2.39738	5.78347	4.06218
chr11	63962303.0	63963054.0							2.22964	4.186685000000001	2.31962
chr11	63962540.0	63962919.0										2.83505	9.43687	6.89816
chr11	63962591.0	63963070.0													2.28728	4.37602	2.36833
chr11	63969136.0	63969310.0										2.91139	5.97102	3.68836
chr11	63969159.0	63969315.0													3.18878	7.15417	4.42713
chr11	63969164.0	63969345.0							2.27137	3.61414	1.81549
chr11	63969165.0	63969338.0													3.31085	7.94342	4.99626
chr11	63969179.0	63969336.0							2.48042	4.16025	2.29048
chr11	63971614.0	63971866.0													3.91718	11.86899	8.16							ENSG00000176340	COX8A		1.0
chr11	63971625.0	63971853.0													3.14136	8.03961	5.17502							ENSG00000176340	COX8A		1.0
chr11	63972419.0	63972579.0													2.81837	6.40289	3.82853							ENSG00000176340	COX8A		1.0
chr11	63974145.0	63975119.0				8.397706666666666	195.32036	192.35009																ENSG00000176340	COX8A	0.51
chr11	63974149.0	63974915.0							13.65822	163.33597	159.7888													ENSG00000176340	COX8A		0.61
chr11	63974198.0	63975117.0				8.66974	269.9440233333333	267.21945																ENSG00000176340	COX8A	0.54
chr11	63974212.0	63975126.0				8.4096	178.56702	175.68519																ENSG00000176340	COX8A	0.55
chr11	63974214.0	63974712.0							14.93574	173.16333	169.21614													ENSG00000176340	COX8A		0.82
chr11	63974219.0	63974680.0							11.86944	114.6641	111.08398													ENSG00000176340	COX8A		0.87
chr11	63974233.0	63974884.0										15.3534	185.12462	181.0184										ENSG00000176340	COX8A		0.59
chr11	63974238.0	63974611.0													5.57457	25.53606	21.70205							ENSG00000176340	COX8A		1.0
chr11	63974238.0	63974860.0										13.65517	152.32339	148.32443										ENSG00000176340	COX8A		0.61
chr11	63974238.0	63974915.0										8.43079	88.95212	85.21995										ENSG00000176340	COX8A		0.56
chr11	63974291.0	63974602.0													3.66795	11.75689	8.14765							ENSG00000176340	COX8A		1.0
chr11	63975973.0	63976297.0							2.06385	4.30658	2.42909													ENSG00000176340	COX8A	1.0
chr11	63976238.0	63976449.0													2.88418	7.51673	4.68279							ENSG00000176340	COX8A	1.0
chr11	63979081.0	63979786.0													2.54717	5.5063	3.17516
chr11	63979147.0	63979728.0													2.494295	5.259475	2.9810800000000004
chr11	63979148.0	63979749.0													3.42255	11.03848	7.45102
chr11	63979539.0	63979856.0							2.90503	6.49977	4.333
chr11	63979564.0	63979832.0										2.45072	4.63135	2.6533
chr11	63980830.0	63981270.0							2.796425	6.419665	4.2716899999999995
chr11	63982245.0	63982861.0				2.221665	12.19362	10.30443																ENSG00000167770	OTUB1		1.0
chr11	63982249.0	63982599.0				2.29826	11.784675	9.843245																ENSG00000167770	OTUB1		1.0
chr11	63982251.0	63982843.0				1.9461566666666668	5.91679	4.106926666666666																ENSG00000167770	OTUB1		1.0
chr11	63982657.0	63983117.0													2.35639	4.92118	2.80147							ENSG00000167770	OTUB1		1.0
chr11	63982711.0	63983011.0										2.01759	4.74747	2.81161										ENSG00000167770	OTUB1		1.0
chr11	63982731.0	63982941.0													2.27735	4.6997	2.58475							ENSG00000167770	OTUB1		1.0
chr11	63985883.0	63986945.0				8.496726666666667	152.41101	149.50072666666665																ENSG00000167770	OTUB1		0.52
chr11	63985888.0	63987176.0				6.0210725	117.1322075	114.5466675																ENSG00000167770	OTUB1	0.57
chr11	63985933.0	63987112.0				8.021503333333333	210.65052666666665	207.87500666666665																ENSG00000167770	OTUB1	0.57
chr11	63986161.0	63986512.0													4.24116	17.71453	14.16211							ENSG00000167770	OTUB1		0.79
chr11	63986191.0	63986510.0													2.29983	4.65931	2.61566							ENSG00000167770	OTUB1		0.77
chr11	63986191.0	63986527.0							7.2337	48.3043	45.30268													ENSG00000167770	OTUB1		0.74
chr11	63986191.0	63987176.0										6.003495	40.40235	37.442655										ENSG00000167770	OTUB1	0.75
chr11	63986199.0	63986913.0							7.766055	64.93671499999999	62.00131													ENSG00000167770	OTUB1	0.67
chr11	63986201.0	63986935.0										5.6441300000000005	34.489865	31.49765										ENSG00000167770	OTUB1	0.68
chr11	63986223.0	63986959.0										3.732275	21.01971	18.092925										ENSG00000167770	OTUB1	0.71
chr11	63986224.0	63986927.0							5.536965	32.05973	29.262695													ENSG00000167770	OTUB1	0.7
chr11	63986664.0	63986940.0							5.62187	32.03824	29.23319													ENSG00000167770	OTUB1	1.0
chr11	63986691.0	63986945.0													2.56516	6.1611	3.6519							ENSG00000167770	OTUB1	1.0
chr11	63988632.0	63988905.0										2.21587	4.81401	2.69646										ENSG00000167770	OTUB1	1.0
chr11	63991218.0	63991483.0													2.65807	6.82475	4.17486							ENSG00000167770	OTUB1	1.0
chr11	63991240.0	63991719.0													2.38487	5.21345	2.98898							ENSG00000167770	OTUB1	1.0
chr11	63994106.0	63994256.0				2.28532	5.32481	3.53681																ENSG00000167770	OTUB1	1.0
chr11	63996126.0	63996298.0							2.01158	4.18162	2.3096													ENSG00000167770	OTUB1	1.0
chr11	63996538.0	63996838.0										1.91632	3.54015	1.72097										ENSG00000167770	OTUB1	1.0
chr11	63996707.0	63996857.0										1.98929	5.7325	3.61866										ENSG00000167770	OTUB1	1.0
chr11	63997257.0	63997427.0													2.11821	4.42765	2.3623							ENSG00000167770	OTUB1	1.0
chr11	63998043.0	63998230.0													2.17143	5.38643	3.15259							ENSG00000167770	OTUB1	1.0
chr11	63998594.0	63999475.0										1.93201	5.5005749999999995	3.444735										ENSG00000133315	MACROD1	1.0
chr11	63998615.0	63998922.0										2.09885	4.35064	2.43623										ENSG00000133315	MACROD1	1.0
chr11	63998641.0	63999906.0				3.75318	44.97333666666666	42.74186																ENSG00000133315	MACROD1	1.0
chr11	63998641.0	63999916.0				4.38555	56.91878	54.69245000000001																ENSG00000133315	MACROD1	1.0
chr11	63998660.0	63998968.0													2.37355	6.83986	4.18781							ENSG00000133315	MACROD1	1.0
chr11	63998724.0	63999806.0							2.563965	8.022029999999999	5.86513													ENSG00000133315	MACROD1	1.0
chr11	63999068.0	63999903.0				6.02073	137.90079	135.37575																ENSG00000133315	MACROD1	1.0
chr11	63999538.0	63999829.0							2.3842	5.98883	3.86805													ENSG00000133315	MACROD1	1.0
chr11	63999907.0	64000349.0							2.244735	5.10088	3.07577													ENSG00000133315	MACROD1	1.0
chr11	64000009.0	64000422.0										1.82582	4.56625	2.68774										ENSG00000133315	MACROD1	1.0
chr11	64000047.0	64000393.0													2.49292	7.71577	4.86267							ENSG00000133315	MACROD1	1.0
chr11	64000099.0	64000715.0				2.79278	20.50054	18.42449																ENSG00000133315	MACROD1	1.0
chr11	64000486.0	64000762.0				2.80778	24.00808	21.92885																ENSG00000133315	MACROD1	1.0
chr11	64000536.0	64000714.0				2.92716	17.58017	15.46																ENSG00000133315	MACROD1	1.0
chr11	64001107.0	64001294.0							2.71924	8.21001	5.93253													ENSG00000133315	MACROD1	1.0
chr11	64002017.0	64002247.0										2.83647	10.3186	7.75312										ENSG00000133315	MACROD1	1.0			1.0	0.0	intron_variant
chr11	64002037.0	64002233.0							1.93622	3.94427	2.13091													ENSG00000133315	MACROD1	1.0
chr11	64002073.0	64002223.0										2.43737	6.35072	4.16261										ENSG00000133315	MACROD1	1.0
chr11	64005804.0	64005956.0										2.16467	7.25014	4.91979										ENSG00000133315	MACROD1	1.0
chr11	64005830.0	64006011.0													2.22513	5.18866	2.99189							ENSG00000133315	MACROD1	1.0
chr11	64007076.0	64008029.0				5.6079300000000005	61.94379333333333	59.63846666666666																ENSG00000133315	MACROD1	1.0
chr11	64007147.0	64007944.0				4.32724	31.04216	28.82916																ENSG00000133315	MACROD1	1.0
chr11	64007159.0	64007926.0				4.980536666666667	33.710730000000005	31.464703333333336																ENSG00000133315	MACROD1	1.0
chr11	64007422.0	64007602.0							2.8621	7.61306	5.36875													ENSG00000133315	MACROD1	1.0
chr11	64007422.0	64008170.0										4.33777	22.78916	20.196535										ENSG00000133315	MACROD1	1.0
chr11	64007499.0	64008145.0										3.92713	28.80554	25.73156										ENSG00000133315	MACROD1	1.0
chr11	64007721.0	64007926.0							2.25701	4.97563	2.99373													ENSG00000133315	MACROD1	1.0
chr11	64007771.0	64008145.0										5.01891	28.82546	25.8758										ENSG00000133315	MACROD1	1.0
chr11	64008319.0	64008519.0							2.95903	9.10328	6.87739													ENSG00000133315	MACROD1	1.0
chr11	64008325.0	64008722.0							2.436065	5.32646	3.2975250000000003													ENSG00000133315	MACROD1	1.0
chr11	64011618.0	64011864.0										2.4774	6.66375	4.31086										ENSG00000133315	MACROD1	1.0
chr11	64013333.0	64014092.0				3.44004	10.41377	8.43925																ENSG00000133315	MACROD1	1.0
chr11	64013451.0	64013850.0				2.54534	7.40184	5.6139																ENSG00000133315	MACROD1	1.0
chr11	64013650.0	64013874.0				2.17554	4.43969	2.75988																ENSG00000133315	MACROD1	1.0
chr11	64014749.0	64014946.0							2.14909	4.65487	2.68035													ENSG00000133315	MACROD1	1.0
chr11	64015453.0	64015720.0													2.25114	5.06822	2.83458							ENSG00000133315	MACROD1	1.0
chr11	64015997.0	64016447.0										2.112865	6.068709999999999	3.921245										ENSG00000133315	MACROD1	1.0
chr11	64016049.0	64016580.0							2.06311	4.49403	2.58901													ENSG00000133315	MACROD1	1.0
chr11	64016127.0	64016510.0													2.0531	3.97938	2.05489							ENSG00000133315	MACROD1	1.0
chr11	64016147.0	64016608.0							3.07403	11.57661	9.27171													ENSG00000133315	MACROD1	1.0
chr11	64016165.0	64016467.0							3.55916	15.9375	13.41288													ENSG00000133315	MACROD1	1.0
chr11	64016280.0	64016609.0				2.0842	3.70467	2.03276																ENSG00000133315	MACROD1	1.0
chr11	64016437.0	64016587.0										2.32036	5.22307	3.16116										ENSG00000133315	MACROD1	1.0
chr11	64016797.0	64016947.0										2.66765	7.33838	5.07809										ENSG00000133315	MACROD1	1.0
chr11	64017445.0	64017830.0										3.05398	10.29603	7.88011										ENSG00000133315	MACROD1	1.0
chr11	64017931.0	64018302.0										2.23593	4.66475	2.59963										ENSG00000133315	MACROD1	1.0
chr11	64017940.0	64018212.0				2.17703	5.41277	3.71345																ENSG00000133315	MACROD1	1.0
chr11	64017944.0	64018215.0										1.94658	4.72902	2.79533										ENSG00000133315	MACROD1	1.0
chr11	64017977.0	64018215.0													2.44981	6.40487	3.88047							ENSG00000133315	MACROD1	1.0
chr11	64018387.0	64018625.0				2.48915	7.55642	5.7653																ENSG00000133315	MACROD1	1.0
chr11	64019047.0	64019222.0				2.30714	5.29312	3.55222																ENSG00000133315	MACROD1	1.0
chr11	64019065.0	64019304.0				2.81949	9.70718	7.85612																ENSG00000133315	MACROD1	1.0
chr11	64019350.0	64019517.0													2.20641	4.77673	2.61746							ENSG00000133315	MACROD1	1.0
chr11	64019708.0	64019858.0				2.80456	7.2207	5.347																ENSG00000133315	MACROD1	1.0
chr11	64020998.0	64021307.0							2.99511	11.16391	8.8687													ENSG00000133315	MACROD1	1.0
chr11	64021011.0	64021298.0							2.86476	9.4043	7.07089													ENSG00000133315	MACROD1	1.0
chr11	64021076.0	64021295.0							2.02853	4.16159	2.29178													ENSG00000133315	MACROD1	1.0
chr11	64021157.0	64021356.0				2.45678	5.19989	3.41618																ENSG00000133315	MACROD1	1.0
chr11	64021685.0	64021864.0							2.84229	8.9452	6.72402													ENSG00000133315	MACROD1	1.0
chr11	64022129.0	64022329.0							2.51656	6.98013	4.77453													ENSG00000133315	MACROD1	1.0
chr11	64022135.0	64022339.0										2.30277	4.66954	2.68769										ENSG00000133315	MACROD1	1.0
chr11	64024286.0	64024627.0										2.07863	3.49075	1.67959										ENSG00000133315	MACROD1	1.0
chr11	64024407.0	64024707.0							4.00875	17.76986	15.20487													ENSG00000133315	MACROD1	1.0
chr11	64024415.0	64024620.0										2.10818	5.08784	3.10828										ENSG00000133315	MACROD1	1.0
chr11	64024449.0	64024671.0							2.98834	9.60982	7.25293													ENSG00000133315	MACROD1	1.0
chr11	64024470.0	64024707.0							2.86762	9.418	7.1831													ENSG00000133315	MACROD1	1.0
chr11	64024690.0	64024840.0													2.1541	4.04292	2.10657							ENSG00000133315	MACROD1	1.0
chr11	64025058.0	64025474.0				2.43183	5.92319	4.14984																ENSG00000133315	MACROD1	1.0
chr11	64025318.0	64025502.0				2.5625	7.63015	5.83752																ENSG00000133315	MACROD1	1.0
chr11	64026880.0	64027150.0				3.93873	14.68107	12.61463																ENSG00000133315	MACROD1	1.0
chr11	64026881.0	64027109.0				3.46903	13.56616	11.56508																ENSG00000133315	MACROD1	1.0
chr11	64026882.0	64027165.0				3.65323	17.9506	15.94559																ENSG00000133315	MACROD1	1.0
chr11	64027322.0	64027628.0							2.02102	3.49328	1.70934													ENSG00000133315	MACROD1	1.0
chr11	64028253.0	64028403.0							2.48085	6.26051	4.13065													ENSG00000133315	MACROD1	1.0
chr11	64028480.0	64028635.0							2.55913	6.43394	4.27094													ENSG00000133315	MACROD1	1.0
chr11	64028518.0	64028668.0							2.15595	4.4719	2.58016													ENSG00000133315	MACROD1	1.0
chr11	64028687.0	64029074.0										2.40852	4.90228	2.89672										ENSG00000133315	MACROD1	1.0
chr11	64028789.0	64029354.0							2.00744	3.62733	1.84579													ENSG00000133315	MACROD1	1.0
chr11	64029507.0	64029779.0							2.09872	3.95243	2.13746													ENSG00000133315	MACROD1	1.0
chr11	64029656.0	64030041.0				2.23493	6.25057	4.5067																ENSG00000133315	MACROD1	1.0
chr11	64030045.0	64030219.0										2.30277	4.66954	2.60387										ENSG00000133315	MACROD1	1.0
chr11	64031003.0	64031371.0				2.05425	4.9259	3.25458																ENSG00000133315,ENSG00000126500	MACROD1,FLRT1	1.0	1.0
chr11	64031800.0	64032050.0										2.05339	3.6017	1.77295										ENSG00000133315,ENSG00000126500	MACROD1,FLRT1	1.0	1.0
chr11	64031809.0	64032136.0							2.07541	4.16046	2.29067													ENSG00000133315,ENSG00000126500	MACROD1,FLRT1	1.0	1.0
chr11	64031825.0	64032188.0										2.43523	7.81973	5.42617										ENSG00000133315,ENSG00000126500	MACROD1,FLRT1	1.0	1.0
chr11	64031839.0	64032019.0													2.67112	6.71672	4.08451							ENSG00000133315,ENSG00000126500	MACROD1,FLRT1	1.0	1.0
chr11	64031907.0	64032345.0				2.38976	6.92123	5.10022																ENSG00000133315,ENSG00000126500	MACROD1,FLRT1	1.0	1.0
chr11	64032121.0	64032352.0				3.91443	25.7147	23.61682																ENSG00000133315,ENSG00000126500	MACROD1,FLRT1	1.0	1.0
chr11	64032161.0	64032390.0				2.91916	8.93024	6.99613																ENSG00000133315,ENSG00000126500	MACROD1,FLRT1	1.0	1.0
chr11	64034594.0	64034997.0										2.35386	5.22665	3.16422										ENSG00000133315,ENSG00000126500	MACROD1,FLRT1	1.0	1.0
chr11	64034700.0	64035016.0							2.37946	6.35507	4.20146													ENSG00000133315,ENSG00000126500	MACROD1,FLRT1	1.0	1.0
chr11	64034750.0	64034936.0				1.97694	5.31563	3.61921																ENSG00000133315,ENSG00000126500	MACROD1,FLRT1	1.0	1.0
chr11	64034786.0	64035083.0							2.10764	4.08459	2.19645													ENSG00000133315,ENSG00000126500	MACROD1,FLRT1	1.0	1.0
chr11	64034796.0	64034962.0				2.35862	7.01722	5.19362																ENSG00000133315,ENSG00000126500	MACROD1,FLRT1	1.0	1.0
chr11	64036417.0	64037263.0				3.4294450000000003	17.970195	15.951155																ENSG00000133315,ENSG00000126500	MACROD1,FLRT1	1.0,1.0			1.0	0.0	intron_variant
chr11	64036456.0	64037147.0				3.585045	25.945175000000003	23.92133																ENSG00000133315,ENSG00000126500	MACROD1,FLRT1	1.0,1.0			1.0	0.0	intron_variant
chr11	64036473.0	64037222.0				2.899316666666667	9.85633	7.953666666666667																ENSG00000133315,ENSG00000126500	MACROD1,FLRT1	1.0,1.0			1.0	0.0	intron_variant
chr11	64036523.0	64036746.0							1.93932	3.71215	1.92984													ENSG00000133315,ENSG00000126500	MACROD1,FLRT1	1.0,1.0
chr11	64036546.0	64037235.0							2.76467	8.58586	6.38233													ENSG00000133315,ENSG00000126500	MACROD1,FLRT1	1.0,1.0			1.0	0.0	intron_variant
chr11	64037198.0	64037391.0													2.24337	5.15158	2.96217							ENSG00000133315,ENSG00000126500	MACROD1,FLRT1	1.0,1.0
chr11	64037361.0	64037725.0				2.00256	5.37796	3.67972																ENSG00000133315,ENSG00000126500	MACROD1,FLRT1	1.0,1.0
chr11	64037451.0	64037723.0				2.03913	4.6678	2.96361																ENSG00000133315,ENSG00000126500	MACROD1,FLRT1	1.0,1.0
chr11	64037537.0	64037723.0							2.27116	5.26644	3.21619													ENSG00000133315,ENSG00000126500	MACROD1,FLRT1	1.0,1.0
chr11	64038178.0	64038736.0													2.15334	4.7772	2.7108							ENSG00000133315,ENSG00000126500	MACROD1,FLRT1	1.0,1.0
chr11	64038476.0	64038736.0													2.09036	4.31683	2.32034							ENSG00000133315,ENSG00000126500	MACROD1,FLRT1	1.0,1.0
chr11	64038840.0	64039361.0													2.42997	6.31845	3.78712							ENSG00000133315,ENSG00000126500	MACROD1,FLRT1	1.0,1.0
chr11	64040739.0	64040889.0				2.04589	4.69925	2.99382																ENSG00000133315,ENSG00000126500	MACROD1,FLRT1	1.0,1.0
chr11	64040749.0	64040962.0				3.02471	9.77303	7.81612																ENSG00000133315,ENSG00000126500	MACROD1,FLRT1	1.0,1.0
chr11	64040759.0	64040960.0				2.85534	13.77101	11.83346																ENSG00000133315,ENSG00000126500	MACROD1,FLRT1	1.0,1.0
chr11	64041695.0	64041884.0							1.97452	3.85355	2.04911													ENSG00000133315,ENSG00000126500	MACROD1,FLRT1	1.0,1.0
chr11	64041922.0	64042176.0										1.96	5.2994	3.26408										ENSG00000133315,ENSG00000126500	MACROD1,FLRT1	1.0,1.0
chr11	64043005.0	64043172.0							1.93569	3.69755	1.91676													ENSG00000133315,ENSG00000126500	MACROD1,FLRT1	1.0,1.0
chr11	64043095.0	64043334.0				2.26782	6.30513	4.55994																ENSG00000133315,ENSG00000126500	MACROD1,FLRT1	1.0,1.0
chr11	64044788.0	64045323.0							2.6812899999999997	8.264149999999999	6.202789999999999													ENSG00000133315,ENSG00000126500	MACROD1,FLRT1	1.0,1.0
chr11	64044815.0	64045365.0										9.75182	105.48389	101.9506										ENSG00000133315,ENSG00000126500	MACROD1,FLRT1	1.0,1.0
chr11	64044818.0	64045450.0										7.10245	58.1601	54.884										ENSG00000133315,ENSG00000126500	MACROD1,FLRT1	1.0,1.0
chr11	64044848.0	64045139.0				2.35903	6.64047	4.88703																ENSG00000133315,ENSG00000126500	MACROD1,FLRT1	1.0,1.0
chr11	64044898.0	64045169.0													2.09459	4.3337	2.2858							ENSG00000133315,ENSG00000126500	MACROD1,FLRT1	1.0,1.0
chr11	64044948.0	64045327.0										4.845	43.25012	39.9797										ENSG00000133315,ENSG00000126500	MACROD1,FLRT1	1.0,1.0
chr11	64044971.0	64045195.0							3.96798	18.11875	15.54507													ENSG00000133315,ENSG00000126500	MACROD1,FLRT1	1.0,1.0
chr11	64044989.0	64045297.0							2.96663	10.82611	8.42471													ENSG00000133315,ENSG00000126500	MACROD1,FLRT1	1.0,1.0
chr11	64045009.0	64045202.0													2.35702	5.74566	3.36907							ENSG00000133315,ENSG00000126500	MACROD1,FLRT1	1.0,1.0
chr11	64047987.0	64048424.0				2.50762	6.7976	5.04035																ENSG00000133315,ENSG00000126500	MACROD1,FLRT1	1.0,1.0
chr11	64048041.0	64048507.0				2.20478	4.659565	2.95573																ENSG00000133315,ENSG00000126500	MACROD1,FLRT1	1.0,1.0
chr11	64048042.0	64048347.0				2.19895	3.64329	1.9745																ENSG00000133315,ENSG00000126500	MACROD1,FLRT1	1.0,1.0
chr11	64048284.0	64048510.0							2.6429	8.3252	6.03244													ENSG00000133315,ENSG00000126500	MACROD1,FLRT1	1.0,1.0
chr11	64050260.0	64050656.0										2.37806	7.75963	5.37067										ENSG00000133315,ENSG00000126500	MACROD1,FLRT1	1.0,1.0
chr11	64050417.0	64050570.0										2.07715	3.97304	2.04094										ENSG00000133315,ENSG00000126500	MACROD1,FLRT1	1.0,1.0
chr11	64050471.0	64050646.0							2.12424	4.65545	2.70878													ENSG00000133315,ENSG00000126500	MACROD1,FLRT1	1.0,1.0
chr11	64051471.0	64051692.0													2.2069	4.88952	2.68654							ENSG00000133315,ENSG00000126500	MACROD1,FLRT1	1.0,1.0
chr11	64051573.0	64051751.0							1.92555	3.57625	1.79991													ENSG00000133315,ENSG00000126500	MACROD1,FLRT1	1.0,1.0
chr11	64051573.0	64051793.0										2.32108	5.1028	3.05126										ENSG00000133315,ENSG00000126500	MACROD1,FLRT1	1.0,1.0
chr11	64051588.0	64051751.0										1.95931	3.37058	1.57797										ENSG00000133315,ENSG00000126500	MACROD1,FLRT1	1.0,1.0
chr11	64056253.0	64056631.0							2.50934	8.22604	5.948													ENSG00000133315,ENSG00000126500	MACROD1,FLRT1	1.0,1.0
chr11	64056265.0	64056806.0							2.69376	10.82368	8.54106													ENSG00000133315,ENSG00000126500	MACROD1,FLRT1	1.0,1.0
chr11	64056292.0	64056806.0							2.53633	8.51754	6.21691													ENSG00000133315,ENSG00000126500	MACROD1,FLRT1	1.0,1.0
chr11	64056595.0	64056857.0				2.2293	5.31943	3.62295																ENSG00000133315,ENSG00000126500	MACROD1,FLRT1	1.0,1.0
chr11	64057172.0	64057412.0				2.25256	5.18959	3.45236																ENSG00000133315,ENSG00000126500	MACROD1,FLRT1	1.0,1.0
chr11	64058187.0	64058352.0				2.1512	4.9776	3.30456																ENSG00000133315,ENSG00000126500	MACROD1,FLRT1	1.0,1.0
chr11	64058202.0	64058352.0													2.05966	4.00416	2.07497							ENSG00000133315,ENSG00000126500	MACROD1,FLRT1	1.0,1.0
chr11	64058392.0	64059018.0										10.179	151.02158	147.15892										ENSG00000133315,ENSG00000126500	MACROD1,FLRT1	1.0,1.0
chr11	64058442.0	64059037.0										8.72686	133.47171	129.35689										ENSG00000133315,ENSG00000126500	MACROD1,FLRT1	1.0,1.0
chr11	64058461.0	64059014.0										10.20794	138.94398	135.04066										ENSG00000133315,ENSG00000126500	MACROD1,FLRT1	1.0,1.0
chr11	64058490.0	64058880.0							2.77185	10.4734	8.08261													ENSG00000133315,ENSG00000126500	MACROD1,FLRT1	1.0,1.0
chr11	64058490.0	64059007.0							3.44746	19.02337	16.55121													ENSG00000133315,ENSG00000126500	MACROD1,FLRT1	1.0,1.0
chr11	64058531.0	64058830.0													2.88392	8.95632	5.95447							ENSG00000133315,ENSG00000126500	MACROD1,FLRT1	1.0,1.0
chr11	64058544.0	64058976.0							3.09664	13.49218	11.02859													ENSG00000133315,ENSG00000126500	MACROD1,FLRT1	1.0,1.0
chr11	64059323.0	64059566.0													2.43101	6.45724	3.85154							ENSG00000133315,ENSG00000126500	MACROD1,FLRT1	1.0,1.0
chr11	64060793.0	64061030.0				3.72946	17.37577	15.37984																ENSG00000133315,ENSG00000126500	MACROD1,FLRT1	1.0,1.0
chr11	64060820.0	64060978.0				2.67176	6.08187	4.2581																ENSG00000133315,ENSG00000126500	MACROD1,FLRT1	1.0,1.0
chr11	64060854.0	64061009.0				2.17944	4.56232	2.87706																ENSG00000133315,ENSG00000126500	MACROD1,FLRT1	1.0,1.0
chr11	64060941.0	64061426.0							2.89459	11.35266	8.93124													ENSG00000133315,ENSG00000126500	MACROD1,FLRT1	1.0,1.0
chr11	64061012.0	64061459.0							3.22115	16.13598	13.72096													ENSG00000133315,ENSG00000126500	MACROD1,FLRT1	1.0,1.0
chr11	64061114.0	64061494.0							3.54934	18.05008	15.4777													ENSG00000133315,ENSG00000126500	MACROD1,FLRT1	1.0,1.0
chr11	64061203.0	64061355.0										1.85361	3.94629	2.01811										ENSG00000133315,ENSG00000126500	MACROD1,FLRT1	1.0,1.0
chr11	64062221.0	64062967.0													2.115	4.51588	2.49804							ENSG00000133315,ENSG00000126500	MACROD1,FLRT1	1.0,1.0
chr11	64062340.0	64062666.0							2.03863	4.75772	2.81799													ENSG00000133315,ENSG00000126500	MACROD1,FLRT1	1.0,1.0
chr11	64062647.0	64063165.0				2.67631	7.53434	5.74366																ENSG00000133315,ENSG00000126500	MACROD1,FLRT1	1.0,1.0
chr11	64062882.0	64063062.0													2.18182	4.57146	2.52534							ENSG00000133315,ENSG00000126500	MACROD1,FLRT1	1.0,1.0
chr11	64064200.0	64064775.0													2.76243	7.56735	4.72482							ENSG00000133315,ENSG00000126500	MACROD1,FLRT1	1.0,1.0
chr11	64065154.0	64065312.0							2.15561	4.68138	2.70447													ENSG00000133315,ENSG00000126500	MACROD1,FLRT1	1.0,1.0
chr11	64066782.0	64067000.0				2.84866	5.97036	4.15007																ENSG00000133315,ENSG00000126500	MACROD1,FLRT1	1.0,1.0			1.0	0.0	intron_variant
chr11	64069465.0	64069765.0							2.34937	5.33579	3.29672													ENSG00000133315,ENSG00000126500	MACROD1,FLRT1	1.0,1.0
chr11	64069555.0	64069705.0										2.20662	3.77682	1.97107										ENSG00000133315,ENSG00000126500	MACROD1,FLRT1	1.0,1.0
chr11	64069936.0	64070249.0										2.41085	4.64435	2.66491										ENSG00000133315,ENSG00000126500	MACROD1,FLRT1	1.0,1.0
chr11	64071204.0	64071429.0							2.28077	4.83095	2.84042													ENSG00000133315,ENSG00000126500	MACROD1,FLRT1	1.0,1.0
chr11	64071211.0	64071498.0				2.34032	4.42347	2.74449																ENSG00000133315,ENSG00000126500	MACROD1,FLRT1	1.0,1.0
chr11	64071223.0	64071498.0													2.38179	5.84929	3.47795							ENSG00000133315,ENSG00000126500	MACROD1,FLRT1	1.0,1.0
chr11	64071234.0	64071434.0													2.17799	4.44885	2.4268							ENSG00000133315,ENSG00000126500	MACROD1,FLRT1	1.0,1.0
chr11	64071279.0	64071581.0										2.04778	4.89443	2.93966										ENSG00000133315,ENSG00000126500	MACROD1,FLRT1	1.0,1.0
chr11	64071913.0	64072337.0										2.32058	4.73139	2.65793										ENSG00000133315,ENSG00000126500	MACROD1,FLRT1	1.0,1.0
chr11	64073534.0	64073701.0													2.1978	4.52281	2.44055							ENSG00000133315,ENSG00000126500	MACROD1,FLRT1	1.0,1.0
chr11	64073570.0	64073726.0													2.15126	4.66369	2.59914							ENSG00000133315,ENSG00000126500	MACROD1,FLRT1	1.0,1.0
chr11	64074290.0	64074496.0				3.19781	9.27834	7.38118																ENSG00000133315,ENSG00000126500	MACROD1,FLRT1	1.0,1.0
chr11	64074290.0	64074556.0				4.73102	23.51893	21.44628																ENSG00000133315,ENSG00000126500	MACROD1,FLRT1	1.0,1.0
chr11	64076296.0	64076471.0										2.0284	4.89111	2.93675										ENSG00000133315,ENSG00000126500	MACROD1,FLRT1	1.0,1.0
chr11	64077959.0	64078698.0							3.8934	21.913465	19.438215													ENSG00000133315,ENSG00000126500	MACROD1,FLRT1	1.0,1.0
chr11	64078011.0	64078638.0							5.70084	46.81168	43.99612													ENSG00000133315,ENSG00000126500	MACROD1,FLRT1	1.0,1.0
chr11	64078137.0	64078287.0													2.2464	5.04912	2.85726							ENSG00000133315,ENSG00000126500	MACROD1,FLRT1	1.0,1.0
chr11	64078186.0	64078662.0										5.64195	34.11863	31.09782										ENSG00000133315,ENSG00000126500	MACROD1,FLRT1	1.0,1.0
chr11	64078196.0	64078698.0										6.64104	46.9463	43.90968										ENSG00000133315,ENSG00000126500	MACROD1,FLRT1	1.0,1.0
chr11	64078202.0	64078616.0							5.60637	40.61089	37.69669													ENSG00000133315,ENSG00000126500	MACROD1,FLRT1	1.0,1.0
chr11	64078272.0	64078633.0										3.69367	21.2268	18.28716										ENSG00000133315,ENSG00000126500	MACROD1,FLRT1	1.0,1.0
chr11	64083787.0	64083957.0													2.3514	5.97409	3.57549							ENSG00000133315,ENSG00000126500	MACROD1,FLRT1	1.0,1.0
chr11	64084614.0	64084860.0							2.09459	4.3337	2.41938													ENSG00000133315,ENSG00000126500	MACROD1,FLRT1	1.0,1.0
chr11	64084710.0	64084917.0										1.88249	3.63503	1.84766										ENSG00000133315,ENSG00000126500	MACROD1,FLRT1	1.0,1.0
chr11	64085149.0	64085708.0										4.0433650000000005	25.847105	23.279494999999997										ENSG00000133315,ENSG00000126500	MACROD1,FLRT1	1.0,1.0
chr11	64085177.0	64085761.0										6.03157	48.34392	45.29266										ENSG00000133315,ENSG00000126500	MACROD1,FLRT1	1.0,1.0
chr11	64085215.0	64085692.0										4.39701	34.50421	31.34636										ENSG00000133315,ENSG00000126500	MACROD1,FLRT1	1.0,1.0
chr11	64085402.0	64085628.0													2.19702	4.73974	2.61699							ENSG00000133315,ENSG00000126500	MACROD1,FLRT1	1.0,1.0
chr11	64086036.0	64086502.0				2.5226499999999996	7.910555	6.115919999999999																ENSG00000133315,ENSG00000126500	MACROD1,FLRT1	1.0,1.0
chr11	64086038.0	64086972.0				2.774813333333333	9.281313333333332	7.41322																ENSG00000133315,ENSG00000126500	MACROD1,FLRT1	1.0,1.0
chr11	64086043.0	64086398.0				2.54175	5.787739999999999	3.97435																ENSG00000133315,ENSG00000126500	MACROD1,FLRT1	1.0,1.0
chr11	64086666.0	64086993.0				4.61095	28.77644	26.64834																ENSG00000133315,ENSG00000126500	MACROD1,FLRT1	1.0,1.0
chr11	64086673.0	64086977.0				3.47284	11.24019	9.24567																ENSG00000133315,ENSG00000126500	MACROD1,FLRT1	1.0,1.0
chr11	64086734.0	64086928.0										2.34571	6.69973	4.48915										ENSG00000133315,ENSG00000126500	MACROD1,FLRT1	1.0,1.0
chr11	64088286.0	64088631.0							2.16606	4.8303	2.86181													ENSG00000133315,ENSG00000126500	MACROD1,FLRT1	1.0,1.0
chr11	64088397.0	64088722.0				4.59899	29.34922	27.21482																ENSG00000133315,ENSG00000126500	MACROD1,FLRT1	1.0,1.0
chr11	64088429.0	64088709.0				4.55814	18.46354	16.32896																ENSG00000133315,ENSG00000126500	MACROD1,FLRT1	1.0,1.0
chr11	64088432.0	64088707.0							2.03114	3.98845	2.13901													ENSG00000133315,ENSG00000126500	MACROD1,FLRT1	1.0,1.0
chr11	64088452.0	64088709.0				4.30984	24.99251	22.81155																ENSG00000133315,ENSG00000126500	MACROD1,FLRT1	1.0,1.0
chr11	64088497.0	64088746.0							2.40561	6.21206	4.06177													ENSG00000133315,ENSG00000126500	MACROD1,FLRT1	1.0,1.0
chr11	64092587.0	64092769.0													2.19196	4.93821	2.80222							ENSG00000133315,ENSG00000126500	MACROD1,FLRT1	1.0,1.0
chr11	64093625.0	64093812.0				2.56295	9.98864	8.1272																ENSG00000133315,ENSG00000126500	MACROD1,FLRT1	1.0,1.0
chr11	64094308.0	64094869.0				13.45057	212.80978	209.62865																ENSG00000133315,ENSG00000126500	MACROD1,FLRT1	1.0,1.0
chr11	64094324.0	64094929.0				17.29977	322.22488	319.05865																ENSG00000133315,ENSG00000126500	MACROD1,FLRT1	1.0,1.0
chr11	64094329.0	64094807.0				17.22457	228.06004	224.79523																ENSG00000133315,ENSG00000126500	MACROD1,FLRT1	1.0,1.0
chr11	64094516.0	64094686.0													2.39184	5.89126	3.43752							ENSG00000133315,ENSG00000126500	MACROD1,FLRT1	1.0,1.0
chr11	64094568.0	64094935.0													2.232275	4.544305	2.46021							ENSG00000133315,ENSG00000126500	MACROD1,FLRT1	1.0,1.0
chr11	64095943.0	64096197.0							3.4981	12.99791	10.52534													ENSG00000133315,ENSG00000126500	MACROD1,FLRT1	1.0,1.0
chr11	64095991.0	64096189.0							2.76326	7.90709	5.65028													ENSG00000133315,ENSG00000126500	MACROD1,FLRT1	1.0,1.0
chr11	64096029.0	64096271.0							3.05173	9.89364	7.63983													ENSG00000133315,ENSG00000126500	MACROD1,FLRT1	1.0,1.0
chr11	64096955.0	64097198.0							2.07947	3.98152	2.13746													ENSG00000133315,ENSG00000126500	MACROD1,FLRT1	1.0,1.0
chr11	64097303.0	64097855.0										3.64273	15.14977	12.58846										ENSG00000133315,ENSG00000126500	MACROD1,FLRT1	1.0,1.0
chr11	64097386.0	64097771.0										2.15969	4.80368	2.68752										ENSG00000133315,ENSG00000126500	MACROD1,FLRT1	1.0,1.0
chr11	64097508.0	64097764.0							3.07585	10.59561	8.31868													ENSG00000133315,ENSG00000126500	MACROD1,FLRT1	1.0,1.0
chr11	64097554.0	64097832.0										1.9685	4.59254	2.71041										ENSG00000133315,ENSG00000126500	MACROD1,FLRT1	1.0,1.0
chr11	64099691.0	64100036.0													2.382	4.94365	2.73147							ENSG00000133315,ENSG00000126500	MACROD1,FLRT1	1.0,1.0
chr11	64100441.0	64100595.0				2.86659	6.38008	4.5377																ENSG00000133315,ENSG00000126500	MACROD1,FLRT1	1.0,1.0
chr11	64100445.0	64100839.0				3.9557	16.12881	14.15284																ENSG00000133315,ENSG00000126500	MACROD1,FLRT1	1.0,1.0
chr11	64101126.0	64101317.0							2.25166	5.30135	3.26504													ENSG00000133315,ENSG00000126500	MACROD1,FLRT1	1.0,1.0
chr11	64102047.0	64102342.0							4.17604	21.51887	18.87884													ENSG00000133315,ENSG00000126500	MACROD1,FLRT1	1.0,1.0
chr11	64102052.0	64102383.0							4.55596	24.88715	22.32157													ENSG00000133315,ENSG00000126500	MACROD1,FLRT1	1.0,1.0
chr11	64102057.0	64102460.0										3.31721	12.59582	10.10296										ENSG00000133315,ENSG00000126500	MACROD1,FLRT1	1.0,1.0
chr11	64102062.0	64102382.0							3.48876	14.36945	11.8583													ENSG00000133315,ENSG00000126500	MACROD1,FLRT1	1.0,1.0
chr11	64102089.0	64102327.0										4.07618	19.81267	17.00763										ENSG00000133315,ENSG00000126500	MACROD1,FLRT1	1.0,1.0
chr11	64102090.0	64102366.0										2.16439	5.77601	3.65765										ENSG00000133315,ENSG00000126500	MACROD1,FLRT1	1.0,1.0
chr11	64103268.0	64103554.0							2.19328	4.83438	2.84366													ENSG00000133315,ENSG00000126500	MACROD1,FLRT1	1.0,1.0
chr11	64103395.0	64103578.0							2.94118	9.21141	6.98247													ENSG00000133315,ENSG00000126500	MACROD1,FLRT1	1.0,1.0
chr11	64103399.0	64103623.0							2.91504	9.27814	6.93995													ENSG00000133315,ENSG00000126500	MACROD1,FLRT1	1.0,1.0
chr11	64104017.0	64104167.0										2.03927	3.74097	1.84172										ENSG00000133315,ENSG00000126500	MACROD1,FLRT1	1.0,1.0
chr11	64104810.0	64104963.0				2.35064	4.45589	2.77544																ENSG00000133315,ENSG00000126500	MACROD1,FLRT1	1.0,1.0
chr11	64105300.0	64105604.0				2.56864	5.87648	4.15269																ENSG00000133315,ENSG00000126500	MACROD1,FLRT1	1.0,1.0
chr11	64105330.0	64105539.0				2.64766	5.68552	3.91976																ENSG00000133315,ENSG00000126500	MACROD1,FLRT1	1.0,1.0
chr11	64105400.0	64105584.0													2.59491	5.66661	3.28147							ENSG00000133315,ENSG00000126500	MACROD1,FLRT1	1.0,1.0
chr11	64105447.0	64105612.0							2.39644	6.04121	3.92697													ENSG00000133315,ENSG00000126500	MACROD1,FLRT1	1.0,1.0
chr11	64108321.0	64108522.0										3.09328	8.27742	5.95361										ENSG00000133315,ENSG00000126500	MACROD1,FLRT1	1.0,1.0
chr11	64109639.0	64109789.0													2.24532	4.46918	2.4433							ENSG00000133315,ENSG00000126500	MACROD1,FLRT1	1.0,1.0
chr11	64109654.0	64109809.0										2.58449	5.48109	3.39654										ENSG00000133315,ENSG00000126500	MACROD1,FLRT1	1.0,1.0
chr11	64110546.0	64110696.0				2.88184	5.34855	3.55965																ENSG00000133315,ENSG00000126500	MACROD1,FLRT1	1.0,1.0
chr11	64110552.0	64110726.0				2.72277	5.26835	3.52835																ENSG00000133315,ENSG00000126500	MACROD1,FLRT1	1.0,1.0
chr11	64111087.0	64112054.0				2.48246	4.72636	3.0618																ENSG00000133315,ENSG00000126500	MACROD1,FLRT1	1.0,1.0
chr11	64111423.0	64112074.0				3.18237	7.34389	5.51178																ENSG00000133315,ENSG00000126500	MACROD1,FLRT1	1.0,1.0
chr11	64111543.0	64111751.0							2.51694	5.2605	3.21068													ENSG00000133315,ENSG00000126500	MACROD1,FLRT1	1.0,1.0
chr11	64111546.0	64111728.0										2.06653	5.17576	3.15498										ENSG00000133315,ENSG00000126500	MACROD1,FLRT1	1.0,1.0
chr11	64111601.0	64111960.0										2.10719	3.57987	1.75435										ENSG00000133315,ENSG00000126500	MACROD1,FLRT1	1.0,1.0
chr11	64111778.0	64112132.0				4.33807	11.43781	9.43991																ENSG00000133315,ENSG00000126500	MACROD1,FLRT1	1.0,1.0
chr11	64111783.0	64111956.0							2.19974	4.08829	2.26137													ENSG00000133315,ENSG00000126500	MACROD1,FLRT1	1.0,1.0
chr11	64112633.0	64112858.0				3.17003	6.47949	4.6343																ENSG00000133315,ENSG00000126500	MACROD1,FLRT1	1.0,1.0
chr11	64112699.0	64112863.0							2.50752	5.08678	3.10216													ENSG00000133315,ENSG00000126500	MACROD1,FLRT1	1.0,1.0
chr11	64113514.0	64113871.0										2.38309	8.30223	5.85842										ENSG00000133315,ENSG00000126500	MACROD1,FLRT1	1.0,1.0
chr11	64114190.0	64114419.0										2.00547	5.1303	3.11994										ENSG00000133315,ENSG00000126500	MACROD1,FLRT1	1.0,1.0
chr11	64114620.0	64114780.0													2.10997	4.59569	2.56377							ENSG00000133315,ENSG00000126500	MACROD1,FLRT1	1.0,1.0
chr11	64116053.0	64116274.0													2.59443	6.72531	4.07321							ENSG00000133315,ENSG00000126500	MACROD1,FLRT1	1.0,1.0
chr11	64116124.0	64116274.0										2.44676	5.1657	3.10877										ENSG00000133315,ENSG00000126500	MACROD1,FLRT1	1.0,1.0
chr11	64116986.0	64117629.0													2.25829	5.09701	2.91708							ENSG00000133315,ENSG00000126500	MACROD1,FLRT1	1.0,1.0
chr11	64117952.0	64118158.0										2.11595	3.81051	1.90154										ENSG00000133315,ENSG00000126500	MACROD1,FLRT1	1.0,1.0
chr11	64118919.0	64119117.0							2.176	4.97912	2.99688													ENSG00000133315,ENSG00000126500	MACROD1,FLRT1	1.0,1.0
chr11	64119001.0	64119513.0							2.720315	10.107745	7.968615													ENSG00000133315	MACROD1	1.0
chr11	64119208.0	64119504.0							3.71245	16.26193	13.72821													ENSG00000133315	MACROD1	1.0
chr11	64119225.0	64119432.0							2.42734	6.57464	4.40749													ENSG00000133315	MACROD1	1.0
chr11	64119661.0	64120105.0							5.0618	33.70975	31.03019													ENSG00000133315	MACROD1	1.0
chr11	64119736.0	64120101.0							4.85774	26.89169	24.16158													ENSG00000133315	MACROD1	1.0
chr11	64119746.0	64120092.0							4.1922	21.60984	18.94266													ENSG00000133315	MACROD1	1.0
chr11	64120739.0	64121264.0							2.92318	9.68245	7.34039													ENSG00000133315	MACROD1	1.0
chr11	64120842.0	64121319.0				4.310135000000001	27.985885	25.933895																ENSG00000133315	MACROD1	1.0
chr11	64120854.0	64121380.0							3.92268	21.15196	18.64395													ENSG00000133315	MACROD1	1.0
chr11	64120915.0	64121299.0				5.3615	28.03918	25.77578																ENSG00000133315	MACROD1	1.0
chr11	64120980.0	64121866.0				4.18114	22.64059	20.57812																ENSG00000133315	MACROD1	1.0
chr11	64121007.0	64121319.0							2.09166	4.61716	2.69926													ENSG00000133315	MACROD1	1.0
chr11	64121571.0	64121851.0				2.24341	5.95256	4.22671																ENSG00000133315	MACROD1	1.0
chr11	64121579.0	64121886.0				2.64529	6.77457	4.92123																ENSG00000133315	MACROD1	1.0
chr11	64121617.0	64121820.0													2.13354	4.07584	2.13297							ENSG00000133315	MACROD1	1.0
chr11	64122069.0	64122582.0				2.30196	5.51417	3.76544																ENSG00000133315	MACROD1	1.0
chr11	64122483.0	64122659.0													2.2391	4.56202	2.47218							ENSG00000133315	MACROD1	1.0
chr11	64122499.0	64122691.0										2.70499	6.84557	4.48039										ENSG00000133315	MACROD1	1.0
chr11	64122518.0	64122668.0													2.35195	4.96654	2.79085							ENSG00000133315	MACROD1	1.0
chr11	64124092.0	64124491.0				9.65817	111.3692	108.77473																ENSG00000133315	MACROD1	1.0
chr11	64124135.0	64124491.0				8.15503	58.1778	55.64773																ENSG00000133315	MACROD1	1.0
chr11	64124177.0	64124410.0										4.10432	16.23173	13.64348										ENSG00000133315	MACROD1	1.0
chr11	64124178.0	64124392.0										2.52135	5.99545	3.7108										ENSG00000133315	MACROD1	1.0
chr11	64124178.0	64124446.0				5.36869	34.50021	32.21326																ENSG00000133315	MACROD1	1.0
chr11	64125061.0	64125269.0													2.06338	3.92255	2.00858							ENSG00000133315	MACROD1	1.0
chr11	64126159.0	64126351.0													2.49307	6.59251	3.98971							ENSG00000133315	MACROD1	1.0
chr11	64127407.0	64127746.0										2.04168	3.4689	1.66122										ENSG00000133315	MACROD1	1.0
chr11	64128097.0	64128372.0													2.49792	5.76487	3.3634							ENSG00000133315	MACROD1	1.0
chr11	64129959.0	64130175.0										2.20212	4.42835	2.49176										ENSG00000133315	MACROD1	1.0
chr11	64131719.0	64133170.0							4.325785	31.1922975	28.6606125													ENSG00000133315	MACROD1	1.0
chr11	64131731.0	64132120.0				2.26382	4.41655	2.73785																ENSG00000133315	MACROD1	1.0
chr11	64131749.0	64132141.0				2.71801	5.58299	3.77466																ENSG00000133315	MACROD1	1.0
chr11	64131793.0	64132865.0							4.027555	23.14371	20.45258													ENSG00000133315	MACROD1	1.0
chr11	64131860.0	64132900.0							4.7101500000000005	31.002809999999997	28.21569													ENSG00000133315	MACROD1	1.0
chr11	64131932.0	64132188.0										2.09627	3.94375	2.07626										ENSG00000133315	MACROD1	1.0
chr11	64132475.0	64133154.0										3.29751	12.155874999999998	9.838015										ENSG00000133315	MACROD1	1.0
chr11	64132496.0	64132744.0										4.57774	21.454	18.61889										ENSG00000133315	MACROD1	1.0
chr11	64132530.0	64132743.0										2.59673	9.15207	6.64053										ENSG00000133315	MACROD1	1.0
chr11	64133320.0	64133640.0										2.16693	4.1938	2.23031										ENSG00000133315	MACROD1	1.0
chr11	64133490.0	64133810.0													2.24893	4.71304	2.63151							ENSG00000133315	MACROD1	1.0
chr11	64133533.0	64133753.0				3.20917	7.84519	5.9486																ENSG00000133315	MACROD1	1.0
chr11	64134159.0	64134400.0				2.57511	6.04905	4.32059																ENSG00000133315	MACROD1	1.0
chr11	64135317.0	64135484.0										2.02241	4.59004	2.70812										ENSG00000133315	MACROD1	1.0
chr11	64139111.0	64139435.0										2.41806	7.4603	5.11217										ENSG00000133315	MACROD1	1.0
chr11	64139116.0	64139407.0				2.53738	5.61909	3.91363																ENSG00000133315	MACROD1	1.0
chr11	64139175.0	64139407.0				2.36376	3.72931	2.05606																ENSG00000133315	MACROD1	1.0
chr11	64139248.0	64139637.0													2.23141	4.42046	2.35705							ENSG00000133315	MACROD1	1.0
chr11	64139267.0	64139533.0							2.37572	4.92199	2.97													ENSG00000133315	MACROD1	1.0
chr11	64139337.0	64139507.0										2.14861	3.81391	1.90414										ENSG00000133315	MACROD1	1.0
chr11	64141163.0	64141390.0										2.0297	4.98868	3.02201										ENSG00000133315	MACROD1	1.0
chr11	64141197.0	64141439.0							1.99253	4.01349	2.19544													ENSG00000133315	MACROD1	1.0
chr11	64141230.0	64141390.0										1.97498	3.7695	1.96486										ENSG00000133315	MACROD1	1.0
chr11	64141230.0	64141453.0										2.19236	4.72135	2.64918										ENSG00000133315	MACROD1	1.0
chr11	64144596.0	64144794.0													2.3282	5.25358	3.04526							ENSG00000133315	MACROD1	1.0
chr11	64144601.0	64145019.0										2.60715	11.63423	9.17052										ENSG00000133315	MACROD1	1.0
chr11	64144637.0	64144981.0										3.04545	14.93425	12.23028										ENSG00000133315	MACROD1	1.0
chr11	64146081.0	64146394.0				5.02626	26.73569	24.4871																ENSG00000133315	MACROD1	1.0
chr11	64146100.0	64146564.0				6.54977	60.79648	58.43472																ENSG00000133315	MACROD1	1.0
chr11	64146118.0	64146815.0										3.915665	37.404875	34.82013										ENSG00000133315	MACROD1	1.0
chr11	64146122.0	64146571.0				4.6401	28.30688	26.08726																ENSG00000133315	MACROD1	1.0
chr11	64146127.0	64146811.0							8.53288	143.45184	139.69545													ENSG00000133315	MACROD1	1.0
chr11	64146129.0	64146868.0							10.52791	224.83282	220.99104													ENSG00000133315	MACROD1	1.0
chr11	64146146.0	64146637.0							10.62014	183.01364	178.96832													ENSG00000133315	MACROD1	1.0
chr11	64146215.0	64146747.0										6.5826	73.225	69.81855										ENSG00000133315	MACROD1	1.0
chr11	64146221.0	64146803.0										3.6944	28.30901	25.24334										ENSG00000133315	MACROD1	1.0
chr11	64146724.0	64146924.0													2.34261	5.43483	3.11738							ENSG00000133315	MACROD1	1.0
chr11	64148208.0	64148529.0							3.5957	33.23432	30.55988													ENSG00000133315	MACROD1	1.0
chr11	64148213.0	64148515.0										3.40373	20.98932	18.16182										ENSG00000133315	MACROD1	1.0
chr11	64148213.0	64148525.0										4.08895	35.00906	32.10992										ENSG00000133315	MACROD1	1.0
chr11	64148223.0	64148515.0							2.73243	14.34429	11.83369													ENSG00000133315	MACROD1	1.0
chr11	64148234.0	64148450.0							2.64231	14.20897	11.72623													ENSG00000133315	MACROD1	1.0
chr11	64148272.0	64148520.0										2.26916	8.98478	6.48342										ENSG00000133315	MACROD1	1.0
chr11	64148637.0	64148927.0							3.36748	28.97948	26.35809													ENSG00000133315	MACROD1	1.0
chr11	64148648.0	64148937.0							3.95462	35.89466	33.03849													ENSG00000133315	MACROD1	1.0
chr11	64148648.0	64148952.0							3.06446	18.98767	16.37045													ENSG00000133315	MACROD1	1.0
chr11	64148648.0	64148991.0										4.42383	41.26238	38.28802										ENSG00000133315	MACROD1	1.0
chr11	64148658.0	64148952.0										4.34518	35.2912	32.25568										ENSG00000133315	MACROD1	1.0
chr11	64148668.0	64148962.0										3.34437	23.39754	20.41582										ENSG00000133315	MACROD1	1.0
chr11	64148698.0	64148952.0				6.68203	70.01356	67.45203																ENSG00000133315	MACROD1	1.0
chr11	64148700.0	64148997.0				7.02457	95.66272	93.13105																ENSG00000133315	MACROD1	1.0
chr11	64148710.0	64148952.0				6.0474	50.1343	47.66321																ENSG00000133315	MACROD1	1.0
chr11	64148770.0	64148988.0													2.49426	6.87924	4.22384							ENSG00000133315	MACROD1	1.0
chr11	64149262.0	64149465.0													2.24877	5.05866	2.88628							ENSG00000133315	MACROD1	1.0
chr11	64152780.0	64153924.0				4.79817	40.06374	37.9338																ENSG00000133315	MACROD1	1.0
chr11	64152803.0	64153675.0				6.433330000000001	91.949295	89.64983																ENSG00000133315	MACROD1	1.0
chr11	64152950.0	64153361.0							2.60521	9.50336	7.15708													ENSG00000133315	MACROD1	1.0
chr11	64152953.0	64153735.0				5.298465	50.37075	48.109785																ENSG00000133315	MACROD1	1.0
chr11	64153029.0	64153361.0										2.5648	8.52739	6.04016										ENSG00000133315	MACROD1	1.0
chr11	64153042.0	64153361.0										3.32159	16.58736	13.99179										ENSG00000133315	MACROD1	1.0
chr11	64153049.0	64153344.0										2.58481	11.17258	8.52703										ENSG00000133315	MACROD1	1.0
chr11	64153059.0	64153246.0													2.4874	6.70807	4.07732							ENSG00000133315	MACROD1	1.0
chr11	64153059.0	64153361.0							2.15739	5.94948	3.83138													ENSG00000133315	MACROD1	1.0
chr11	64153078.0	64153366.0							3.54217	21.36291	18.85183													ENSG00000133315	MACROD1	1.0
chr11	64156281.0	64156523.0													3.30319	11.21146	7.60397							ENSG00000133315	MACROD1	1.0
chr11	64156339.0	64156585.0													2.45545	5.74441	3.34583							ENSG00000133315	MACROD1	1.0
chr11	64156356.0	64156734.0										2.4490499999999997	5.53148	3.442035										ENSG00000133315	MACROD1	1.0
chr11	64157938.0	64158321.0							4.69684	21.02479	18.51861													ENSG00000133315	MACROD1	1.0
chr11	64157989.0	64158342.0													2.80374	7.39	4.59245							ENSG00000133315	MACROD1	1.0
chr11	64158095.0	64158378.0							4.7879	22.109	19.45953													ENSG00000133315	MACROD1	1.0
chr11	64158136.0	64158310.0				3.060785	9.744765	7.86209																ENSG00000133315	MACROD1	1.0
chr11	64158150.0	64158319.0										2.52025	5.55948	3.33593										ENSG00000133315	MACROD1	1.0
chr11	64158150.0	64158332.0							2.50865	5.66182	3.59636													ENSG00000133315	MACROD1	1.0
chr11	64159830.0	64159994.0										2.65689	6.189	3.88884										ENSG00000133315	MACROD1	1.0
chr11	64159868.0	64160156.0							2.1541	4.04292	2.22139													ENSG00000133315	MACROD1	1.0
chr11	64160049.0	64160579.0										2.35546	4.21679	2.31775										ENSG00000133315	MACROD1	1.0
chr11	64160389.0	64160622.0										2.07809	4.46182	2.59736										ENSG00000133315	MACROD1	1.0
chr11	64160401.0	64160569.0										2.25206	4.37669	2.34784										ENSG00000133315	MACROD1	1.0
chr11	64163882.0	64164050.0										2.1137	4.20782	2.23146										ENSG00000133315	MACROD1	1.0
chr11	64164739.0	64165002.0										2.07419	3.76832	1.96371										ENSG00000133315	MACROD1	1.0
chr11	64164869.0	64165680.0													2.70134	6.5111550000000005	3.942595							ENSG00000133315	MACROD1	1.0			1.0	0.0	intron_variant
chr11	64164941.0	64165333.0				2.01925	5.11521	3.38298																ENSG00000133315	MACROD1	1.0
chr11	64165036.0	64165333.0							2.39738	5.78347	3.73874													ENSG00000133315	MACROD1	1.0
chr11	64165076.0	64165328.0							2.07484	3.96458	2.08922													ENSG00000133315	MACROD1	1.0
chr11	64165076.0	64165422.0													2.42215	5.2154	2.9908							ENSG00000133315	MACROD1	1.0
chr11	64165119.0	64165333.0													2.71692	6.72702	4.09357							ENSG00000133315	MACROD1	1.0
chr11	64165222.0	64165442.0							2.22747	5.08571	3.09377													ENSG00000133315	MACROD1	1.0
chr11	64165698.0	64166728.0				6.995163333333333	82.22586666666666	79.71791666666667																ENSG00000133315	MACROD1		0.6
chr11	64165881.0	64166743.0				9.864820000000002	189.784365	187.12016999999997																ENSG00000133315	MACROD1		0.73
chr11	64165901.0	64166722.0				7.151606666666666	74.11770666666666	71.64505333333334																ENSG00000133315	MACROD1		0.74
chr11	64165903.0	64166693.0										5.716505	34.301915	31.703565										ENSG00000133315	MACROD1		0.73
chr11	64165911.0	64166634.0							9.09427	75.45112	72.40682													ENSG00000133315	MACROD1		0.72
chr11	64165942.0	64166625.0							7.46425	57.44858	54.32882													ENSG00000133315	MACROD1		0.75
chr11	64165944.0	64166698.0							4.044709999999999	21.23109	18.911983333333335													ENSG00000133315	MACROD1		0.78
chr11	64165947.0	64166468.0										8.20954	60.59422	57.2961										ENSG00000133315	MACROD1		0.68
chr11	64165999.0	64166301.0													4.16864	15.34115	11.89189							ENSG00000133315	MACROD1		0.62
chr11	64166010.0	64166644.0										6.50458	49.72918	46.38349										ENSG00000133315	MACROD1		0.84
chr11	64167549.0	64167699.0										2.14236	4.52354	2.65067										ENSG00000133315	MACROD1		1.0
chr11	64167660.0	64168275.0													3.03688	7.29501	4.51341							ENSG00000133315	MACROD1		1.0
chr11	64167799.0	64168243.0													2.54912	5.0717	2.87568							ENSG00000133315	MACROD1		1.0
chr11	64167923.0	64168197.0							2.12675	3.84644	2.01998													ENSG00000133315	MACROD1		1.0
chr11	64167933.0	64168098.0										2.16675	3.76494	1.9608										ENSG00000133315	MACROD1		1.0
chr11	64167984.0	64168224.0										2.75387	7.03044	4.65306										ENSG00000133315	MACROD1		1.0
chr11	64168037.0	64168350.0													2.83379	6.27739	3.74943							ENSG00000133315	MACROD1		1.0
chr11	64168730.0	64168918.0													2.45072	4.63135	2.57347							ENSG00000133315	MACROD1		1.0
chr11	64173662.0	64174026.0													4.58652	13.40502	9.63026
chr11	64173698.0	64174136.0				2.87824	5.7072400000000005	3.98944
chr11	64173731.0	64174128.0										2.52304	5.13612	3.11994
chr11	64173736.0	64174123.0													3.8209	9.6909	6.35161
chr11	64173745.0	64174038.0				3.01135	5.67488	3.90945
chr11	64173813.0	64174141.0										2.69616	4.47	2.4321
chr11	64174285.0	64174513.0							2.97927	6.16125	4.03847
chr11	64174332.0	64174505.0													2.47074	4.13528	2.18108
chr11	64174805.0	64175000.0													3.27506	7.18545	4.42248
chr11	64174815.0	64174994.0				2.87824	5.69795	3.97906
chr11	64174815.0	64175004.0										2.96443	7.43549	5.08953
chr11	64174835.0	64175000.0													2.83871	5.58959	3.24312
chr11	64174837.0	64174994.0							2.70444	5.05456	3.06536
chr11	64174845.0	64175010.0										2.3988	3.55488	1.73323
chr11	64174885.0	64175047.0							2.91236	5.062	3.07886
chr11	64177328.0	64177529.0													2.72408	6.75342	4.11649
chr11	64178517.0	64178871.0													2.56898	5.57968	3.23493
chr11	64178607.0	64178914.0													2.55249	6.11329	3.61109
chr11	64178633.0	64178871.0										2.09747	4.64216	2.75226
chr11	64180526.0	64180830.0							2.00827	4.2569	2.38381
chr11	64180528.0	64180684.0													2.47295	5.95025	3.47366
chr11	64180536.0	64180699.0										2.09581	4.04133	2.16256
chr11	64181564.0	64181889.0				5.66204	181.20894	178.13777																ENSG00000168439	STIP1		1.0
chr11	64181565.0	64181880.0				6.36214	308.20004	305.06332																ENSG00000168439	STIP1		1.0
chr11	64181570.0	64181855.0										5.0637	58.37551	55.22509										ENSG00000168439	STIP1		1.0
chr11	64181570.0	64181883.0				6.46193	219.04999	215.81369																ENSG00000168439	STIP1		1.0
chr11	64181580.0	64181840.0							4.14307	39.57859	36.65089													ENSG00000168439	STIP1		1.0
chr11	64181580.0	64181850.0							4.52139	53.04339	49.99243													ENSG00000168439	STIP1		1.0
chr11	64181580.0	64181852.0							4.55192	59.18533	56.26281													ENSG00000168439	STIP1		1.0
chr11	64181589.0	64181850.0										4.57494	45.96497	42.80808	3.25291	14.85098	11.42614							ENSG00000168439	STIP1		1.0
chr11	64181592.0	64181822.0													2.63909	7.37329	4.56345							ENSG00000168439	STIP1		1.0
chr11	64181594.0	64181840.0										2.97738	21.3991	18.45631										ENSG00000168439	STIP1		1.0
chr11	64181596.0	64181799.0													2.75804	7.21399	4.44623							ENSG00000168439	STIP1		1.0
chr11	64185186.0	64185455.0													2.34657	4.69535	2.64453							ENSG00000168439	STIP1		1.0
chr11	64185215.0	64186320.0										7.811450000000001	159.40924	155.87546										ENSG00000168439	STIP1		0.87
chr11	64185215.0	64186338.0				8.819783333333334	454.60345	450.84450666666663																ENSG00000168439	STIP1		0.85
chr11	64185247.0	64186335.0				9.026723333333337	448.2438233333333	444.5307433333333																ENSG00000168439	STIP1		0.85
chr11	64185259.0	64186320.0										12.17443	287.51456	282.34781										ENSG00000168439	STIP1		0.86
chr11	64185320.0	64186348.0				8.645526666666667	629.6786133333334	626.1601866666666																ENSG00000168439	STIP1		0.83
chr11	64185531.0	64186227.0													8.76033	64.02821	59.24707							ENSG00000168439	STIP1		0.92
chr11	64185568.0	64186320.0							15.8058	472.39124	467.52228													ENSG00000168439	STIP1		0.8
chr11	64185592.0	64186240.0													9.45612	95.11538	90.24421							ENSG00000168439	STIP1		0.89
chr11	64185599.0	64186295.0										13.79793	297.70703	292.71851										ENSG00000168439	STIP1		0.82
chr11	64185599.0	64186320.0							14.613955	354.33549500000004	349.41475													ENSG00000168439	STIP1		0.79
chr11	64185607.0	64186165.0													3.060185	8.36294	5.3527000000000005							ENSG00000168439	STIP1		1.0
chr11	64191879.0	64192029.0										2.88428	4.99607	2.95408										ENSG00000168439	STIP1	1.0
chr11	64191909.0	64192072.0							2.68886	5.01242	2.98208													ENSG00000168439	STIP1	1.0
chr11	64192561.0	64192772.0													2.82353	5.89639	3.4414							ENSG00000168439	STIP1	1.0
chr11	64193071.0	64193370.0													3.51673	9.50795	6.23621							ENSG00000168439	STIP1	1.0
chr11	64193135.0	64193337.0													2.41692	4.12923	2.17628							ENSG00000168439	STIP1	1.0
chr11	64193163.0	64193434.0							2.6081	4.48695	2.52779													ENSG00000168439	STIP1	1.0
chr11	64193166.0	64193372.0										2.70916	7.1873	4.86212										ENSG00000168439	STIP1	1.0
chr11	64193765.0	64193970.0													2.51716	4.68596	2.61713							ENSG00000168439	STIP1	1.0
chr11	64194533.0	64194998.0													2.85183	5.80259	3.43985							ENSG00000168439	STIP1	1.0
chr11	64196413.0	64196747.0													2.65861	5.08835	2.85066							ENSG00000168439	STIP1	1.0
chr11	64196693.0	64196886.0				2.5729	3.80316	2.12586																ENSG00000168439	STIP1	1.0
chr11	64196868.0	64197074.0							2.56024	4.06978	2.21299													ENSG00000168439	STIP1	1.0
chr11	64200303.0	64200679.0													3.02714	7.45747	4.64849							ENSG00000168439	STIP1	1.0
chr11	64200340.0	64200862.0													2.96443	7.43549	4.61498							ENSG00000168439	STIP1	1.0
chr11	64200350.0	64200673.0							3.29013	9.19016	6.85521													ENSG00000168439	STIP1	1.0
chr11	64200358.0	64200681.0							2.40964	4.37505	2.49161													ENSG00000168439	STIP1	1.0
chr11	64200368.0	64200603.0										2.31352	4.95181	2.98996										ENSG00000168439	STIP1	1.0
chr11	64200375.0	64200600.0							2.36018	4.35826	2.44116													ENSG00000168439	STIP1	1.0
chr11	64200461.0	64200657.0										2.46624	4.40065	2.36874										ENSG00000168439	STIP1	1.0
chr11	64203416.0	64203641.0										2.47678	5.40756	3.19862										ENSG00000168439,ENSG00000149781	STIP1,FERMT3	1.0	1.0
chr11	64204522.0	64205031.0				9.85082	130.94196	128.27588																ENSG00000149781	FERMT3		1.0
chr11	64204522.0	64205044.0				10.04637	84.94414	82.24737																ENSG00000149781	FERMT3		1.0
chr11	64204531.0	64205051.0				7.14493	63.24596	60.72861																ENSG00000149781	FERMT3		1.0
chr11	64204532.0	64204834.0							4.08163	19.27162	16.79561													ENSG00000149781	FERMT3		1.0
chr11	64204532.0	64204846.0							4.64803	25.40156	22.69565													ENSG00000149781	FERMT3		1.0
chr11	64204573.0	64204862.0							3.46518	14.48185	11.96829													ENSG00000149781	FERMT3		1.0
chr11	64204574.0	64204847.0										3.35352	10.0871	7.67792										ENSG00000149781	FERMT3		1.0
chr11	64205850.0	64206131.0							2.10191	4.56187	2.64968													ENSG00000149781	FERMT3		1.0
chr11	64205865.0	64206177.0										2.25941	4.51845	2.55177										ENSG00000149781	FERMT3		1.0
chr11	64205890.0	64206179.0													2.1978	4.85269	2.77192							ENSG00000149781	FERMT3		1.0
chr11	64205892.0	64206301.0										2.32156	7.1889	4.86363										ENSG00000149781	FERMT3		1.0
chr11	64205930.0	64206172.0							2.11082	4.49878	2.59129													ENSG00000149781	FERMT3		1.0
chr11	64205941.0	64206224.0							2.32997	6.00319	3.88139													ENSG00000149781	FERMT3		1.0
chr11	64205996.0	64206179.0										2.19236	4.72135	2.64918										ENSG00000149781	FERMT3		1.0
chr11	64206605.0	64206842.0										1.93705	3.4574	1.65119										ENSG00000149781	FERMT3	0.51
chr11	64207129.0	64207287.0										2.41935	5.47258	3.38858										ENSG00000149781	FERMT3	1.0
chr11	64209157.0	64209513.0													2.32886	5.50377	3.17309							ENSG00000149781	FERMT3	1.0
chr11	64209426.0	64209668.0							2.06186	4.58362	2.66904													ENSG00000149781	FERMT3	1.0
chr11	64210389.0	64210586.0							2.12219	4.64687	2.70878													ENSG00000149781	FERMT3	1.0
chr11	64210418.0	64210854.0										2.162035	4.451715	2.447215										ENSG00000149781	FERMT3	1.0
chr11	64210946.0	64211427.0													2.15215	4.252765	2.24927							ENSG00000149781	FERMT3	1.0			1.0	0.0	missense_variant
chr11	64211251.0	64211408.0				2.14158	5.03887	3.36383																ENSG00000149781	FERMT3	1.0			1.0	0.0	missense_variant
chr11	64211252.0	64211491.0										1.9802	3.35622	1.56583										ENSG00000149781	FERMT3	1.0			1.0	0.0	missense_variant
chr11	64211874.0	64212127.0							2.04391	3.75747	1.96947													ENSG00000149781	FERMT3	1.0
chr11	64211967.0	64212131.0										2.43072	4.84117	2.84187										ENSG00000149781	FERMT3	1.0
chr11	64211967.0	64212165.0				2.27735	4.6997	2.99425																ENSG00000149781	FERMT3	1.0
chr11	64211979.0	64212273.0													2.7853	7.83047	4.91059							ENSG00000149781	FERMT3	1.0
chr11	64211992.0	64212142.0										2.30277	4.66954	2.60387										ENSG00000149781	FERMT3	1.0
chr11	64211994.0	64212216.0							2.12766	3.95227	2.07819	2.31579	6.79196	4.52225										ENSG00000149781	FERMT3	1.0
chr11	64212004.0	64212269.0													2.93737	8.0832	5.21385							ENSG00000149781	FERMT3	1.0
chr11	64212456.0	64212664.0										2.10073	5.15144	3.13365										ENSG00000149781	FERMT3	1.0
chr11	64212460.0	64212761.0										2.29645	4.04325	2.1639										ENSG00000149781	FERMT3	1.0
chr11	64212461.0	64212711.0							2.60191	6.14702	4.08263													ENSG00000149781	FERMT3	1.0
chr11	64212566.0	64212766.0				2.21402	5.0299	3.35516																ENSG00000149781	FERMT3	1.0
chr11	64218942.0	64219555.0										3.5184049999999996	11.13438	8.79584										ENSG00000149781	FERMT3	1.0
chr11	64218969.0	64219519.0													2.78712	6.64305	4.02173							ENSG00000149781	FERMT3	1.0
chr11	64219028.0	64219728.0										3.72506	12.99757	10.34443										ENSG00000149781	FERMT3	1.0
chr11	64219028.0	64220156.0				2.34482	5.38035	3.682025																ENSG00000149781	FERMT3	1.0
chr11	64219071.0	64219596.0				2.503075	4.649365	2.90737																ENSG00000149781	FERMT3	1.0
chr11	64219106.0	64219304.0										2.48869	7.69396	5.30997										ENSG00000149781	FERMT3	1.0
chr11	64219111.0	64219364.0													2.44013	5.14304	2.93263							ENSG00000149781	FERMT3	1.0
chr11	64219111.0	64219514.0							2.27921	4.18902	2.297615													ENSG00000149781	FERMT3	1.0
chr11	64219434.0	64219823.0										2.37969	7.25603	4.92504										ENSG00000149781	FERMT3	1.0
chr11	64219543.0	64219853.0													3.03926	8.86342	5.72551							ENSG00000149781	FERMT3	1.0
chr11	64219872.0	64220442.0													2.78552	8.248025	5.37974							ENSG00000149781	FERMT3	1.0
chr11	64219886.0	64220112.0							2.75311	6.86017	4.73695													ENSG00000149781	FERMT3	1.0
chr11	64220054.0	64220641.0							2.50951	6.23588	4.10774													ENSG00000149781	FERMT3	1.0
chr11	64220111.0	64220523.0										2.18531	4.04064	2.16189										ENSG00000149781	FERMT3	1.0
chr11	64220258.0	64220442.0							2.19502	4.18275	2.28422													ENSG00000149781	FERMT3	1.0
chr11	64220653.0	64220981.0													2.40788	5.8261	3.45871							ENSG00000149781	FERMT3	1.0
chr11	64220714.0	64221041.0										2.14418	4.32225	2.30061										ENSG00000149781	FERMT3	1.0
chr11	64220714.0	64221254.0													2.19033	4.49494	2.4639							ENSG00000149781	FERMT3	1.0
chr11	64220839.0	64221212.0										2.31733	7.40844	5.06465										ENSG00000149781	FERMT3	1.0
chr11	64221075.0	64221345.0													2.24877	5.05866	2.88628							ENSG00000149781	FERMT3	1.0
chr11	64225159.0	64225427.0										1.95266	3.93248	2.06648										ENSG00000149743,ENSG00000149761	TRPT1,NUDT22	1.0	1.0					0.008712	1.0
chr11	64225159.0	64225614.0				2.21069	6.78586	4.92538																ENSG00000149743,ENSG00000149761	TRPT1,NUDT22	1.0	1.0					0.008712	1.0
chr11	64225159.0	64226836.0				2.9062550000000003	23.596714999999996	21.524655000000003																ENSG00000149743,ENSG00000149761,ENSG00000110011	TRPT1,NUDT22,DNAJC4	0.61	0.66,0.66					0.008712	1.0
chr11	64225169.0	64225515.0							2.2001	5.95933	3.8508													ENSG00000149743,ENSG00000149761	TRPT1,NUDT22	1.0	1.0					0.008712	1.0
chr11	64225176.0	64225614.0				2.26483	10.10326	8.24																ENSG00000149743,ENSG00000149761	TRPT1,NUDT22	1.0	1.0					0.008712	1.0
chr11	64225233.0	64225428.0													2.8015	8.75692	5.79343							ENSG00000149743,ENSG00000149761	TRPT1,NUDT22	1.0	1.0					0.008712	1.0
chr11	64225742.0	64226410.0							2.98387	13.5194	11.22189													ENSG00000149743,ENSG00000149761,ENSG00000110011	TRPT1,NUDT22,DNAJC4	0.66	0.8,0.8
chr11	64225742.0	64226790.0				2.99766	22.011775	19.90968																ENSG00000149743,ENSG00000149761,ENSG00000110011	TRPT1,NUDT22,DNAJC4		0.58,0.58,0.58,0.58
chr11	64225744.0	64226364.0							2.60717	9.51491	7.16818													ENSG00000149743,ENSG00000149761,ENSG00000110011	TRPT1,NUDT22,DNAJC4	0.71	0.85,0.85
chr11	64225744.0	64226790.0				3.393403333333333	40.78927	38.64935																ENSG00000149743,ENSG00000149761,ENSG00000110011	TRPT1,NUDT22,DNAJC4		0.58,0.58,0.58,0.58
chr11	64225937.0	64226355.0										3.25021	14.40666	11.71628										ENSG00000149743,ENSG00000149761,ENSG00000110011	TRPT1,NUDT22,DNAJC4	0.6	0.81,0.81
chr11	64225951.0	64226312.0										2.30479	8.41551	5.9639										ENSG00000149743,ENSG00000149761,ENSG00000110011	TRPT1,NUDT22,DNAJC4	0.65	0.89,0.89
chr11	64226002.0	64226402.0										5.01305	36.93692	34.01365										ENSG00000149743,ENSG00000149761,ENSG00000110011	TRPT1,NUDT22,DNAJC4		0.54,0.54,0.54,0.54
chr11	64226067.0	64226409.0							3.39253	16.59525	14.0551													ENSG00000149743,ENSG00000149761,ENSG00000110011	TRPT1,NUDT22,DNAJC4		0.65,0.65,0.65,0.65
chr11	64226260.0	64226449.0													2.22073	5.05773	2.82587							ENSG00000149743,ENSG00000149761,ENSG00000110011	TRPT1,NUDT22,DNAJC4	0.93	1.0,1.0
chr11	64226439.0	64226960.0										2.1783	7.12801	4.80801										ENSG00000149743,ENSG00000149761,ENSG00000110011	TRPT1,NUDT22,DNAJC4	1.0	1.0,1.0
chr11	64226507.0	64226696.0							1.97019	4.5163	2.60868													ENSG00000149743,ENSG00000149761,ENSG00000110011	TRPT1,NUDT22,DNAJC4	1.0	1.0,1.0
chr11	64226507.0	64226790.0										2.40358	7.12148	4.72498										ENSG00000149743,ENSG00000149761,ENSG00000110011	TRPT1,NUDT22,DNAJC4	1.0	1.0,1.0
chr11	64226731.0	64227072.0							1.95675	4.36733	2.48463													ENSG00000149743,ENSG00000149761,ENSG00000110011	TRPT1,NUDT22,DNAJC4	1.0	1.0,1.0
chr11	64227421.0	64227692.0													2.55486	7.29971	4.51717							ENSG00000149743,ENSG00000149761,ENSG00000110011	TRPT1,NUDT22,DNAJC4	1.0	1.0,1.0
chr11	64229259.0	64229466.0										1.85943	4.77058	2.83159										ENSG00000149743,ENSG00000149761,ENSG00000110011	TRPT1,NUDT22,DNAJC4	1.0	1.0,1.0
chr11	64229323.0	64229542.0							1.82834	3.61436	1.81561													ENSG00000149743,ENSG00000149761,ENSG00000110011	TRPT1,NUDT22,DNAJC4	1.0	1.0,1.0
chr11	64230105.0	64230959.0				4.1427	51.73488	49.314205																ENSG00000149743,ENSG00000110011,ENSG00000173511	TRPT1,DNAJC4,VEGFB		1.0,1.0,1.0,1.0
chr11	64230107.0	64230974.0				5.163320000000001	64.958745	62.402585																ENSG00000149743,ENSG00000110011,ENSG00000173511	TRPT1,DNAJC4,VEGFB		1.0,1.0,1.0,1.0
chr11	64230121.0	64230981.0				4.8783449999999995	84.425495	81.955845																ENSG00000149743,ENSG00000110011,ENSG00000110011,ENSG00000173511	TRPT1,DNAJC4,DNAJC4,VEGFB	0.5	1.0,1.0,1.0,1.0
chr11	64230135.0	64230832.0							2.27576	6.89699	4.799516666666666													ENSG00000149743,ENSG00000110011,ENSG00000173511	TRPT1,DNAJC4,VEGFB		1.0,1.0,1.0,1.0
chr11	64230142.0	64230733.0							3.16811	14.74589	12.35863													ENSG00000149743,ENSG00000110011,ENSG00000173511	TRPT1,DNAJC4,VEGFB		1.0,1.0,1.0,1.0
chr11	64230211.0	64230868.0							2.6153	9.45458	7.145465													ENSG00000149743,ENSG00000110011,ENSG00000173511	TRPT1,DNAJC4,VEGFB		1.0,1.0,1.0,1.0
chr11	64230280.0	64230826.0										3.61851	19.4702	16.671										ENSG00000149743,ENSG00000110011,ENSG00000173511	TRPT1,DNAJC4,VEGFB	0.51	1.0,1.0
chr11	64230280.0	64230862.0										3.102975	16.709184999999998	14.26529										ENSG00000149743,ENSG00000110011,ENSG00000173511	TRPT1,DNAJC4,VEGFB	0.54	1.0,1.0
chr11	64230369.0	64230584.0										2.15216	7.27038	4.93812										ENSG00000149743,ENSG00000110011,ENSG00000173511	TRPT1,DNAJC4,VEGFB		1.0,1.0,1.0,1.0
chr11	64230369.0	64230757.0													2.51157	6.95758	4.28593							ENSG00000149743,ENSG00000110011,ENSG00000173511	TRPT1,DNAJC4,VEGFB	0.54	1.0,1.0
chr11	64232151.0	64232554.0							1.8818	3.55649	1.76473													ENSG00000110011,ENSG00000173511	DNAJC4,VEGFB	1.0	1.0
chr11	64232236.0	64232696.0										2.0404	5.87042	3.7414										ENSG00000110011,ENSG00000173511	DNAJC4,VEGFB	1.0	1.0
chr11	64232367.0	64232616.0													2.35378	5.60575	3.23066							ENSG00000110011,ENSG00000173511	DNAJC4,VEGFB	1.0	1.0
chr11	64232416.0	64232661.0													2.23297	4.76757	2.70312							ENSG00000110011,ENSG00000173511	DNAJC4,VEGFB	1.0	1.0
chr11	64234036.0	64234186.0							1.8314	3.48842	1.70503													ENSG00000110011,ENSG00000173511	DNAJC4,VEGFB	1.0	1.0
chr11	64234300.0	64234510.0										2.37005	7.07716	4.83148										ENSG00000173511	VEGFB		1.0
chr11	64234303.0	64234477.0										2.49707	10.54185	7.93027										ENSG00000173511	VEGFB		1.0
chr11	64234756.0	64234948.0										2.44105	7.44746	5.17119										ENSG00000173511	VEGFB	1.0
chr11	64234768.0	64235189.0				2.717155	17.62461	15.62482																ENSG00000173511	VEGFB	1.0
chr11	64234800.0	64235177.0				2.041505	6.859895	5.04727																ENSG00000173511	VEGFB	1.0
chr11	64234816.0	64235159.0				2.05107	5.84218	4.02576																ENSG00000173511	VEGFB	1.0
chr11	64234860.0	64235170.0										1.92635	3.90136	1.97912										ENSG00000173511	VEGFB	1.0
chr11	64235760.0	64235910.0													2.20736	5.00222	2.78004							ENSG00000173511	VEGFB	1.0
chr11	64235763.0	64235965.0							2.16181	4.81254	2.86862													ENSG00000173511	VEGFB	1.0
chr11	64240566.0	64242164.0				5.6465000000000005	163.32719333333333	160.37657																ENSG00000173486,ENSG00000286264	FKBP2,ENSG00000286264	0.67,0.67
chr11	64240583.0	64240738.0				1.87473	9.2261	7.28599																ENSG00000173486,ENSG00000286264	FKBP2,ENSG00000286264		1.0,1.0
chr11	64240583.0	64242119.0				5.5019225	271.09371749999997	268.35329																ENSG00000173486,ENSG00000286264	FKBP2,ENSG00000286264	0.67,0.67
chr11	64240590.0	64242109.0										4.2663275	58.291555	55.395145										ENSG00000173486,ENSG00000286264	FKBP2,ENSG00000286264	0.67,0.67
chr11	64240593.0	64242090.0							5.89459	74.07754	70.841745													ENSG00000173486,ENSG00000286264	FKBP2,ENSG00000286264	0.66,0.66
chr11	64240666.0	64241982.0							5.884666666666667	106.81377	103.79937													ENSG00000173486,ENSG00000286264	FKBP2,ENSG00000286264	0.67,0.67
chr11	64240690.0	64242049.0										7.1644	112.561895	108.860155										ENSG00000173486,ENSG00000286264	FKBP2,ENSG00000286264	0.7,0.7
chr11	64240766.0	64241764.0													3.528715	18.23342	14.667295							ENSG00000173486,ENSG00000286264	FKBP2,ENSG00000286264	0.67,0.67
chr11	64240820.0	64242095.0										4.36847	57.90185666666667	54.58016666666666										ENSG00000173486,ENSG00000286264	FKBP2,ENSG00000286264	0.78,0.78
chr11	64240849.0	64241986.0							4.665806666666667	58.69989666666667	55.76788333333334													ENSG00000173486,ENSG00000286264	FKBP2,ENSG00000286264	0.78,0.78
chr11	64240849.0	64242119.0				5.226437499999999	155.3640125	152.5918225																ENSG00000173486,ENSG00000286264	FKBP2,ENSG00000286264	0.81,0.81
chr11	64240946.0	64241096.0													2.14714	4.85557	2.70051							ENSG00000173486,ENSG00000286264	FKBP2,ENSG00000286264		0.99,0.99
chr11	64241249.0	64241680.0													2.5008	7.05028	4.29463							ENSG00000173486,ENSG00000286264	FKBP2,ENSG00000286264	1.0,1.0
chr11	64245785.0	64246123.0				2.95389	62.39984	60.0293																ENSG00000173457	PPP1R14B	1.0
chr11	64245785.0	64246144.0				3.296	58.26202	55.77891																ENSG00000173457	PPP1R14B	1.0
chr11	64245798.0	64246123.0				3.14243	48.8298	46.36959																ENSG00000173457	PPP1R14B	1.0
chr11	64246862.0	64247613.0				5.437139999999999	124.968905	122.34362000000002																ENSG00000173457,ENSG00000149782	PPP1R14B,PLCB3		0.89,0.89		1.0	1.0
chr11	64246873.0	64247083.0				4.64427	64.35611	61.78332																ENSG00000173457,ENSG00000149782	PPP1R14B,PLCB3		0.67,0.67
chr11	64246873.0	64247811.0							4.0087866666666665	40.452729999999995	37.91159666666667													ENSG00000173457,ENSG00000149782	PPP1R14B,PLCB3		0.93,0.93		1.0	1.0
chr11	64246878.0	64247639.0				4.95459	84.40021	81.765895																ENSG00000173457,ENSG00000149782	PPP1R14B,PLCB3		0.91,0.91		1.0	1.0
chr11	64246899.0	64247105.0										3.23786	21.34425	18.65255										ENSG00000173457,ENSG00000149782	PPP1R14B,PLCB3		0.79,0.79
chr11	64246899.0	64247172.0							3.9319	28.84604	26.08635													ENSG00000173457,ENSG00000149782	PPP1R14B,PLCB3		0.84,0.84
chr11	64246899.0	64247618.0										4.47467	37.86753	34.801705										ENSG00000173457,ENSG00000149782	PPP1R14B,PLCB3		0.94,0.94		1.0	1.0
chr11	64246914.0	64247811.0							3.79485	28.885215	26.10077													ENSG00000173457,ENSG00000149782	PPP1R14B,PLCB3		0.97,0.97		1.0	1.0
chr11	64246919.0	64247105.0													2.7278	9.39927	6.35801							ENSG00000173457,ENSG00000149782	PPP1R14B,PLCB3		0.87,0.87
chr11	64246929.0	64247105.0										2.19528	8.64074	6.17371										ENSG00000173457,ENSG00000149782	PPP1R14B,PLCB3		0.92,0.92
chr11	64247078.0	64247533.0													3.16947	12.06886	8.43101							ENSG00000173457,ENSG00000149782	PPP1R14B,PLCB3		1.0,1.0		1.0	1.0
chr11	64247213.0	64247532.0													3.22297	13.61154	10.24811							ENSG00000173457,ENSG00000149782	PPP1R14B,PLCB3		1.0,1.0
chr11	64247222.0	64247813.0										3.94604	34.43732	31.28038										ENSG00000173457,ENSG00000149782	PPP1R14B,PLCB3		1.0,1.0
chr11	64247248.0	64247620.0				6.64354	116.93461	114.07909																ENSG00000173457,ENSG00000149782	PPP1R14B,PLCB3		1.0,1.0
chr11	64247272.0	64247813.0										5.34337	56.54245	53.40937										ENSG00000173457,ENSG00000149782	PPP1R14B,PLCB3		1.0,1.0
chr11	64247314.0	64247813.0							4.62307	38.96699	36.07219													ENSG00000173457,ENSG00000149782	PPP1R14B,PLCB3		1.0,1.0
chr11	64248563.0	64248750.0							1.91348	4.78741	2.80068													ENSG00000173457,ENSG00000149782	PPP1R14B,PLCB3		1.0,1.0					0.005883	1.0
chr11	64248616.0	64249124.0													2.09391	4.52829	2.50821							ENSG00000173457,ENSG00000149782	PPP1R14B,PLCB3		1.0,1.0
chr11	64250801.0	64251338.0							2.23682	8.51574	6.3145													ENSG00000173457,ENSG00000149782	PPP1R14B,PLCB3		1.0,1.0
chr11	64250902.0	64251781.0				1.9689933333333336	7.78191	5.967243333333333																ENSG00000173457,ENSG00000149782	PPP1R14B,PLCB3		1.0,1.0
chr11	64250906.0	64251782.0				2.2186950000000003	8.88002	6.9498750000000005																ENSG00000173457,ENSG00000149782	PPP1R14B,PLCB3		1.0,1.0
chr11	64250911.0	64251825.0				2.3650675000000003	15.67392	13.72529																ENSG00000173457,ENSG00000149782	PPP1R14B,PLCB3		1.0,1.0
chr11	64251172.0	64251337.0							1.85112	4.50642	2.60006													ENSG00000173457,ENSG00000149782	PPP1R14B,PLCB3		1.0,1.0
chr11	64251186.0	64251724.0										2.58481	11.17258	8.72561										ENSG00000173457,ENSG00000149782	PPP1R14B,PLCB3		1.0,1.0
chr11	64251449.0	64251599.0										1.98676	5.37315	3.16762										ENSG00000173457,ENSG00000149782	PPP1R14B,PLCB3		1.0,1.0
chr11	64251449.0	64251838.0							1.941525	5.23043	3.2131749999999997													ENSG00000173457,ENSG00000149782	PPP1R14B,PLCB3	0.79	1.0
chr11	64251514.0	64251779.0							1.7379	3.97441	2.13746													ENSG00000173457,ENSG00000149782	PPP1R14B,PLCB3	0.94	1.0
chr11	64251574.0	64251777.0							2.22409	7.31035	5.08974													ENSG00000173457,ENSG00000149782	PPP1R14B,PLCB3	1.0	1.0
chr11	64252416.0	64252670.0				4.08037	40.04388	37.81884																ENSG00000149782	PLCB3	1.0
chr11	64252432.0	64252651.0				2.9626	13.23573	11.19923																ENSG00000149782	PLCB3	1.0
chr11	64252436.0	64252650.0				3.23902	20.50571	18.38504																ENSG00000149782	PLCB3	1.0
chr11	64252850.0	64253041.0													2.22973	5.09507	2.89463							ENSG00000149782	PLCB3	1.0
chr11	64254277.0	64254439.0							2.0103	4.88994	2.94019													ENSG00000149782	PLCB3	1.0
chr11	64256001.0	64256156.0													2.24653	5.73866	3.34173							ENSG00000149782	PLCB3	1.0
chr11	64256835.0	64256985.0				2.44101	9.59863	7.74936																ENSG00000149782	PLCB3	1.0
chr11	64257233.0	64257411.0				3.09385	10.88034	8.89731																ENSG00000149782	PLCB3	1.0
chr11	64257240.0	64257410.0				2.28266	6.97103	5.14864																ENSG00000149782	PLCB3	1.0
chr11	64257240.0	64257439.0				2.85596	13.95157	12.01185																ENSG00000149782	PLCB3	1.0
chr11	64258255.0	64258714.0										1.89133	5.34153	3.30112										ENSG00000149782	PLCB3	1.0
chr11	64258295.0	64258600.0										1.96775	4.2507	2.23765										ENSG00000149782	PLCB3	1.0
chr11	64259629.0	64259933.0							2.44557	7.06466	4.93303													ENSG00000149782	PLCB3	1.0
chr11	64260271.0	64260431.0				2.41459	7.70584	5.85693																ENSG00000149782	PLCB3	1.0
chr11	64261978.0	64262382.0							2.096825	5.047725	3.08427													ENSG00000149782	PLCB3	1.0
chr11	64262010.0	64262375.0										2.21928	8.82812	6.33668										ENSG00000149782	PLCB3	1.0
chr11	64262373.0	64262707.0													2.08781	4.60056	2.5482							ENSG00000149782	PLCB3	1.0
chr11	64262488.0	64262844.0										1.773695	4.5007649999999995	2.63117										ENSG00000149782	PLCB3	1.0
chr11	64262956.0	64263178.0							1.9274	3.58351	1.78856													ENSG00000149782	PLCB3	1.0
chr11	64263045.0	64263323.0				2.89966	8.66369	6.74174																ENSG00000149782	PLCB3	1.0
chr11	64263072.0	64263918.0				2.79161	13.45867	11.558446666666669																ENSG00000149782	PLCB3	1.0
chr11	64263383.0	64263903.0				2.31437	7.26999	5.43976																ENSG00000149782	PLCB3	1.0
chr11	64263657.0	64263893.0				2.37467	6.07642	4.25282																ENSG00000149782	PLCB3	1.0
chr11	64264341.0	64264894.0										3.73873	24.10466	21.36353										ENSG00000149782	PLCB3	1.0
chr11	64264563.0	64264891.0										2.37104	10.88703	8.26028										ENSG00000149782	PLCB3	1.0
chr11	64264568.0	64264861.0										2.81996	12.99595	10.34285										ENSG00000149782	PLCB3	1.0
chr11	64268321.0	64268758.0													2.16818	5.26488	3.05415
chr11	64268608.0	64268933.0										2.39577	11.48134	8.87336
chr11	64268614.0	64268852.0										2.18742	10.07275	7.6686
chr11	64268691.0	64268951.0				1.60462	5.44415	3.65204
chr11	64268948.0	64270953.0				5.012205	181.0707575	178.4667575																ENSG00000002330	BAD	0.56
chr11	64269450.0	64270304.0													3.366965	16.195230000000002	13.132705							ENSG00000002330	BAD	0.56
chr11	64269513.0	64270558.0										5.71537	98.393945	95.00676										ENSG00000002330	BAD	0.7
chr11	64269520.0	64270534.0										5.02421	77.45371666666666	74.473										ENSG00000002330	BAD	0.69
chr11	64269560.0	64270610.0				9.686735	581.19948	577.655365																ENSG00000002330	BAD	0.74
chr11	64269580.0	64270958.0				7.796406666666667	300.40888	297.09048																ENSG00000002330	BAD	0.82
chr11	64269586.0	64270371.0							12.27242	320.62186	316.35568													ENSG00000002330	BAD	0.69
chr11	64269601.0	64270461.0							12.80739	281.22684	276.66513													ENSG00000002330	BAD	0.73
chr11	64269628.0	64270558.0										6.9775	135.20947	131.67396										ENSG00000002330	BAD	0.78
chr11	64269645.0	64270356.0							12.44385	266.85226	262.30045													ENSG00000002330	BAD	0.74
chr11	64269905.0	64270250.0													3.62989	14.83745	10.95414							ENSG00000002330	BAD	1.0
chr11	64270019.0	64270265.0													2.95664	10.21416	6.80163							ENSG00000002330	BAD	1.0
chr11	64271320.0	64271752.0				2.88735	47.10866	44.83246																ENSG00000002330	BAD	1.0
chr11	64271322.0	64271672.0							4.46319	54.20754	51.32616													ENSG00000002330	BAD	1.0
chr11	64271347.0	64271839.0										3.92403	36.38761	33.47129										ENSG00000002330	BAD	1.0
chr11	64271349.0	64271690.0				2.33626	19.25221	17.10499																ENSG00000002330	BAD	1.0
chr11	64271349.0	64271884.0							3.25176	22.74836	20.08708													ENSG00000002330	BAD	1.0
chr11	64271354.0	64271690.0							2.98002	18.42537	15.8204													ENSG00000002330	BAD	1.0
chr11	64271361.0	64271752.0				1.779965	8.84044	6.966215																ENSG00000002330	BAD	1.0
chr11	64271408.0	64271628.0										2.47295	12.56032	9.85324										ENSG00000002330	BAD	1.0
chr11	64271413.0	64271653.0										2.28968	9.25738	6.7339										ENSG00000002330	BAD	1.0
chr11	64271473.0	64271623.0													1.99253	4.01349	2.08231							ENSG00000002330	BAD	1.0
chr11	64272534.0	64272684.0													2.24551	4.81547	2.66806							ENSG00000002330	BAD	1.0
chr11	64272706.0	64272856.0													2.27586	5.28583	3.07127							ENSG00000002330	BAD	1.0
chr11	64275596.0	64275783.0													2.53497	5.75619	3.40178							ENSG00000002330	BAD	1.0
chr11	64275968.0	64276143.0													2.4637	5.3617	3.13255							ENSG00000002330	BAD	1.0
chr11	64276653.0	64277033.0				3.92349	13.25346	11.21666																ENSG00000002330	BAD	1.0
chr11	64276667.0	64277038.0				4.55516	23.27497	21.20434																ENSG00000002330	BAD	1.0
chr11	64276709.0	64276938.0							2.20183	3.98439	2.13746													ENSG00000002330	BAD	1.0
chr11	64276730.0	64276882.0													2.28471	4.48718	2.47524							ENSG00000002330	BAD	1.0
chr11	64276764.0	64276973.0				3.63636	13.12903	11.13454																ENSG00000002330	BAD	1.0
chr11	64277055.0	64277365.0													2.59865	5.67914	3.2924							ENSG00000002330	BAD	1.0
chr11	64277072.0	64277321.0							2.11437	3.50063	1.71575													ENSG00000002330	BAD	1.0
chr11	64277140.0	64277390.0										2.71095	8.17193	5.75174										ENSG00000002330	BAD	1.0
chr11	64277196.0	64277363.0													2.4558	4.92162	2.75449							ENSG00000002330	BAD	1.0
chr11	64278450.0	64278833.0							2.14505	3.48782	1.72044													ENSG00000002330	BAD	1.0
chr11	64278571.0	64278797.0													2.40269	4.75091	2.63151							ENSG00000002330	BAD	1.0
chr11	64278594.0	64279154.0				3.19489	10.31488	8.44839																ENSG00000002330	BAD	1.0
chr11	64278625.0	64278870.0							2.78782	6.3036	4.148													ENSG00000002330	BAD	1.0
chr11	64278635.0	64278815.0										2.40051	3.9531	2.08439										ENSG00000002330	BAD	1.0
chr11	64278636.0	64279196.0				3.35968	9.66144	7.75078																ENSG00000002330	BAD	1.0
chr11	64278652.0	64278911.0													2.36803	4.51048	2.43055							ENSG00000002330	BAD	1.0
chr11	64278657.0	64278887.0										2.31788	5.70372	3.59319										ENSG00000002330	BAD	1.0
chr11	64278678.0	64278879.0										2.59973	5.98701	3.70305										ENSG00000002330	BAD	1.0
chr11	64278981.0	64279258.0										2.45399	5.32757	3.12645										ENSG00000002330	BAD	1.0
chr11	64279004.0	64279371.0										2.49844	4.34842	2.43411										ENSG00000002330	BAD	1.0
chr11	64279015.0	64279186.0													2.4667	4.95653	2.74222							ENSG00000002330	BAD	1.0
chr11	64279168.0	64279385.0													2.44591	5.02637	2.83872							ENSG00000002330	BAD	1.0
chr11	64279169.0	64279468.0													2.82898	7.4867	4.67259							ENSG00000002330	BAD	1.0
chr11	64282187.0	64282424.0													2.53165	5.7443	3.3678							ENSG00000002330,ENSG00000173264	BAD,GPR137	1.0	1.0
chr11	64284146.0	64285359.0				7.050106666666667	121.01900333333332	118.37114666666666																ENSG00000002330,ENSG00000173264	BAD,GPR137		0.57,0.57
chr11	64284157.0	64285919.0				5.101648	101.637248	99.357854																ENSG00000002330,ENSG00000173264	BAD,GPR137		0.71,0.71
chr11	64284168.0	64285363.0				6.7887575	100.803435	98.2460425																ENSG00000002330,ENSG00000173264	BAD,GPR137		0.58,0.58
chr11	64284302.0	64284933.0							6.34194	46.07017	43.09288													ENSG00000002330,ENSG00000173264	BAD,GPR137	0.58	1.0
chr11	64284334.0	64284846.0										6.94873	62.34837	59.0347										ENSG00000002330,ENSG00000173264	BAD,GPR137	0.65	1.0
chr11	64284339.0	64284868.0										4.29322	30.91945	27.81337										ENSG00000002330,ENSG00000173264	BAD,GPR137	0.62	1.0
chr11	64284498.0	64285053.0							7.21925	69.57997	66.57756													ENSG00000002330,ENSG00000173264	BAD,GPR137		0.7,0.7
chr11	64284532.0	64284868.0										7.9049	73.47786	70.19422										ENSG00000002330,ENSG00000173264	BAD,GPR137		0.6,0.6
chr11	64284558.0	64284873.0													3.99704	17.43303	13.89108							ENSG00000002330,ENSG00000173264	BAD,GPR137		0.66,0.66
chr11	64284603.0	64284873.0							5.52147	38.11466	35.20455													ENSG00000002330,ENSG00000173264	BAD,GPR137		0.77,0.77
chr11	64285026.0	64285959.0										3.79419	19.56395	16.90623										ENSG00000002330,ENSG00000173264	BAD,GPR137		1.0,1.0
chr11	64285614.0	64285843.0							2.14733	5.06476	3.07452													ENSG00000002330,ENSG00000173264	BAD,GPR137		1.0,1.0
chr11	64285625.0	64285911.0										2.68631	11.57367	8.91206										ENSG00000002330,ENSG00000173264	BAD,GPR137		1.0,1.0
chr11	64285631.0	64285914.0										3.86653	21.87314	19.03012										ENSG00000002330,ENSG00000173264	BAD,GPR137		1.0,1.0
chr11	64285676.0	64285843.0							2.34995	6.09342	3.96589													ENSG00000002330,ENSG00000173264	BAD,GPR137		1.0,1.0
chr11	64285676.0	64285876.0							3.10398	13.93709	11.57136													ENSG00000002330,ENSG00000173264	BAD,GPR137		1.0,1.0
chr11	64286124.0	64286305.0							1.84401	3.75711	1.96256													ENSG00000002330,ENSG00000173264	BAD,GPR137	1.0	1.0
chr11	64286467.0	64286689.0				2.83829	21.64435	19.59303																ENSG00000002330,ENSG00000173264,ENSG00000182450	BAD,GPR137,KCNK4	1.0	1.0,1.0
chr11	64286471.0	64286687.0				2.62036	14.31925	12.30307																ENSG00000002330,ENSG00000173264,ENSG00000182450	BAD,GPR137,KCNK4	1.0	1.0,1.0
chr11	64286541.0	64286691.0										1.90528	3.88778	2.06466										ENSG00000002330,ENSG00000173264,ENSG00000182450	BAD,GPR137,KCNK4	1.0	1.0,1.0
chr11	64286546.0	64286696.0										1.97919	4.56023	2.50821										ENSG00000002330,ENSG00000173264,ENSG00000182450	BAD,GPR137,KCNK4	1.0	1.0,1.0
chr11	64286577.0	64286797.0							2.06236	5.24915	3.2538													ENSG00000002330,ENSG00000173264,ENSG00000182450	BAD,GPR137,KCNK4	1.0	1.0,1.0
chr11	64287015.0	64287165.0													2.09672	4.34216	2.29229							ENSG00000002330,ENSG00000173264,ENSG00000182450	BAD,GPR137,KCNK4	1.0	1.0,1.0
chr11	64288881.0	64289111.0													2.36899	5.66784	3.32944							ENSG00000002330,ENSG00000173264,ENSG00000182450	BAD,GPR137,KCNK4	1.0	1.0,1.0
chr11	64291317.0	64291510.0										2.2135	4.80466	2.68844										ENSG00000182450	KCNK4	1.0
chr11	64292403.0	64292853.0				2.206935	4.88966	3.21955																ENSG00000182450	KCNK4	1.0
chr11	64292721.0	64292904.0													2.21566	4.7013	2.62937							ENSG00000182450	KCNK4	1.0
chr11	64292727.0	64292904.0										2.06338	3.92255	1.99746										ENSG00000182450	KCNK4	1.0
chr11	64292764.0	64293138.0													2.13816	3.98829	2.06268							ENSG00000182450	KCNK4	1.0
chr11	64293254.0	64293431.0							2.20784	4.56024	2.63533													ENSG00000182450	KCNK4	1.0
chr11	64293285.0	64293486.0				2.49161	5.17728	3.39442																ENSG00000182450	KCNK4	1.0
chr11	64295044.0	64295226.0							2.58118	6.22142	4.07046													ENSG00000182450	KCNK4	1.0
chr11	64297132.0	64297387.0													2.27101	4.91268	2.80222							ENSG00000182450,ENSG00000219435	KCNK4,CATSPERZ	1.0	1.0
chr11	64297821.0	64298352.0													2.732915	7.100095	4.484055							ENSG00000182450,ENSG00000219435	KCNK4,CATSPERZ	1.0	1.0
chr11	64297928.0	64298139.0													2.24331	4.34704	2.34518							ENSG00000182450,ENSG00000219435	KCNK4,CATSPERZ	1.0	1.0
chr11	64297992.0	64298381.0							2.46129	5.76678	3.66077													ENSG00000182450,ENSG00000219435	KCNK4,CATSPERZ	1.0	1.0
chr11	64298057.0	64298420.0							3.66002	13.48187	11.12515													ENSG00000182450,ENSG00000219435	KCNK4,CATSPERZ	1.0	1.0
chr11	64298191.0	64298414.0							2.16634	4.29854	2.41421													ENSG00000182450,ENSG00000219435	KCNK4,CATSPERZ	1.0	1.0
chr11	64298259.0	64298439.0										2.189	5.79417	3.67351										ENSG00000182450,ENSG00000219435	KCNK4,CATSPERZ	1.0	1.0
chr11	64299231.0	64299456.0										2.02224	4.86048	2.91025										ENSG00000182450,ENSG00000219435	KCNK4,CATSPERZ	1.0	1.0
chr11	64299258.0	64299439.0							2.00415	3.79413	1.97408													ENSG00000182450,ENSG00000219435	KCNK4,CATSPERZ	1.0	1.0
chr11	64299325.0	64299693.0													2.40873	5.69738	3.35377							ENSG00000182450,ENSG00000219435	KCNK4,CATSPERZ	1.0	1.0
chr11	64299997.0	64300243.0										1.95878	5.20924	3.18451										ENSG00000219435	CATSPERZ		1.0
chr11	64300461.0	64301037.0													2.60514	6.9211	4.25459							ENSG00000219435,ENSG00000173153	CATSPERZ,ESRRA	1.0	0.89
chr11	64301063.0	64301290.0				1.82214	10.15517	8.29114																ENSG00000219435,ENSG00000173153	CATSPERZ,ESRRA	1.0	1.0
chr11	64301067.0	64301292.0				1.88397	7.28997	5.45924																ENSG00000219435,ENSG00000173153	CATSPERZ,ESRRA	1.0	1.0
chr11	64301132.0	64301292.0				1.91742	8.07231	6.17042																ENSG00000219435,ENSG00000173153	CATSPERZ,ESRRA	1.0	1.0
chr11	64303200.0	64303350.0													2.12424	4.65545	2.59253							ENSG00000219435,ENSG00000173153	CATSPERZ,ESRRA	1.0	1.0
chr11	64304240.0	64304655.0							4.74625	58.43849	55.5219													ENSG00000219435,ENSG00000173153	CATSPERZ,ESRRA	1.0	1.0
chr11	64304255.0	64304672.0							5.46722	61.97657	58.83834													ENSG00000219435,ENSG00000173153	CATSPERZ,ESRRA	1.0	1.0
chr11	64304284.0	64304619.0													2.61398	8.18189	5.28557							ENSG00000219435,ENSG00000173153	CATSPERZ,ESRRA	1.0	1.0
chr11	64304298.0	64304893.0										3.2688	24.19843	21.2022										ENSG00000219435,ENSG00000173153	CATSPERZ,ESRRA	0.79	1.0
chr11	64304303.0	64305694.0										4.09542	47.649136666666664	44.91884										ENSG00000173153	ESRRA		0.88
chr11	64304308.0	64304860.0										2.73284	16.38539	13.904455										ENSG00000219435,ENSG00000173153	CATSPERZ,ESRRA	0.84	1.0
chr11	64304308.0	64305639.0				5.65932	122.32632666666666	119.53838333333331																ENSG00000173153	ESRRA		0.91
chr11	64304316.0	64305620.0				5.54042	116.90129333333334	114.17602333333332																ENSG00000173153	ESRRA		0.93
chr11	64304317.0	64305649.0				5.785416666666667	206.98951	204.20057																ENSG00000173153	ESRRA		0.91
chr11	64304332.0	64304639.0							4.34286	43.19955	40.22935													ENSG00000219435,ENSG00000173153	CATSPERZ,ESRRA	1.0	1.0
chr11	64304332.0	64305447.0													2.92377	9.50158	6.24942							ENSG00000173153	ESRRA		1.0
chr11	64304710.0	64305588.0													2.9876133333333335	11.39407	8.426766666666667							ENSG00000173153	ESRRA		0.93
chr11	64304916.0	64305639.0							6.78333	90.73676	87.35346													ENSG00000173153	ESRRA		0.84
chr11	64304975.0	64305639.0							8.70881	148.85095	145.03424													ENSG00000173153	ESRRA		0.83
chr11	64304976.0	64305620.0										9.44159	156.09541	152.06906										ENSG00000173153	ESRRA		0.85
chr11	64304996.0	64305649.0							9.76032	208.17226	204.40894													ENSG00000173153	ESRRA		0.81
chr11	64305003.0	64305620.0										6.73345	98.00782	94.19492										ENSG00000173153	ESRRA		0.84
chr11	64305829.0	64306691.0				2.9345600000000003	26.7087	24.50769																ENSG00000173153	ESRRA	1.0
chr11	64305838.0	64306230.0										3.16522	20.69066	18.0104										ENSG00000173153	ESRRA	1.0
chr11	64305848.0	64306451.0				2.7373000000000003	22.742890000000003	20.54653																ENSG00000173153	ESRRA	1.0
chr11	64305853.0	64306459.0				2.87184	40.527665	38.307155																ENSG00000173153	ESRRA	1.0
chr11	64305871.0	64306424.0							2.31986	9.48745	7.14173													ENSG00000173153	ESRRA	1.0
chr11	64305872.0	64306155.0										2.67176	12.73595	10.08918										ENSG00000173153	ESRRA	1.0
chr11	64305879.0	64306155.0										2.37887	10.18964	7.60266										ENSG00000173153	ESRRA	1.0
chr11	64305879.0	64306163.0													2.30227	5.15258	2.94094							ENSG00000173153	ESRRA	1.0
chr11	64305896.0	64306157.0							2.3383	9.13509	6.81687													ENSG00000173153	ESRRA	1.0
chr11	64305954.0	64306220.0							2.33743	11.09453	8.80092													ENSG00000173153	ESRRA	1.0
chr11	64306446.0	64306674.0													2.62905	7.94787	5.09396							ENSG00000173153	ESRRA	1.0
chr11	64306456.0	64306637.0													2.19138	4.6082	2.55491							ENSG00000173153	ESRRA	1.0
chr11	64307119.0	64307277.0													2.115	4.51588	2.4342							ENSG00000173153	ESRRA	1.0
chr11	64307246.0	64307787.0													2.32234	4.49045	2.47755							ENSG00000173153	ESRRA	1.0
chr11	64310877.0	64311258.0													2.97107	8.96693	5.96412							ENSG00000173153	ESRRA	1.0
chr11	64312869.0	64313101.0													2.78989	7.16578	4.42248							ENSG00000173153	ESRRA	1.0
chr11	64312876.0	64313065.0													2.36987	5.03027	2.84179							ENSG00000173153	ESRRA	1.0
chr11	64313943.0	64314150.0							2.357	6.63044	4.45993													ENSG00000173153,ENSG00000126432	ESRRA,PRDX5	1.0	1.0
chr11	64314005.0	64314293.0													2.37366	5.42983	3.11323							ENSG00000173153,ENSG00000126432	ESRRA,PRDX5	1.0	1.0
chr11	64314075.0	64314272.0										2.06568	4.98141	2.84546										ENSG00000173153,ENSG00000126432	ESRRA,PRDX5	1.0	1.0
chr11	64315737.0	64316045.0										1.80224	3.56196	1.73938										ENSG00000173153,ENSG00000126432	ESRRA,PRDX5	1.0	1.0
chr11	64316058.0	64316228.0							2.07205	5.49037	3.4799													ENSG00000173153,ENSG00000126432	ESRRA,PRDX5	1.0	1.0
chr11	64316926.0	64318754.0				4.869486	106.017662	103.46103																ENSG00000173113,ENSG00000126432	TRMT112,PRDX5		0.65,0.65
chr11	64316938.0	64318727.0				4.906758333333333	99.43788666666669	96.96540666666664																ENSG00000173113,ENSG00000126432	TRMT112,PRDX5		0.65,0.65
chr11	64316940.0	64318723.0				4.919604	127.4401	125.020878																ENSG00000173113,ENSG00000126432	TRMT112,PRDX5		0.65,0.65
chr11	64317271.0	64317724.0							3.13341	14.93146	12.40514													ENSG00000173113,ENSG00000126432	TRMT112,PRDX5	0.64	1.0
chr11	64317276.0	64317756.0										3.55418	24.34129	21.34282										ENSG00000173113,ENSG00000126432	TRMT112,PRDX5	0.59	1.0
chr11	64317319.0	64317724.0							3.86691	25.35238	22.77933													ENSG00000173113,ENSG00000126432	TRMT112,PRDX5	0.59	1.0
chr11	64317403.0	64317764.0										4.53136	33.05825	30.05114										ENSG00000173113,ENSG00000126432	TRMT112,PRDX5		0.57,0.57
chr11	64317408.0	64317764.0										5.13659	42.88454	39.89201										ENSG00000173113,ENSG00000126432	TRMT112,PRDX5		0.58,0.58
chr11	64317433.0	64317753.0							3.64196	19.87284	17.26397													ENSG00000173113,ENSG00000126432	TRMT112,PRDX5		0.61,0.61
chr11	64317907.0	64318457.0							7.98236	99.11036	95.91246													ENSG00000173113,ENSG00000126432	TRMT112,PRDX5	0.61	1.0
chr11	64317919.0	64318310.0							5.35268	43.44995	40.50208													ENSG00000173113,ENSG00000126432	TRMT112,PRDX5		1.0,1.0
chr11	64317919.0	64318584.0										6.70956	70.70476	67.44455										ENSG00000173113,ENSG00000126432	TRMT112,PRDX5	0.7	1.0
chr11	64317938.0	64318334.0							6.51641	63.22678	60.0523													ENSG00000173113,ENSG00000126432	TRMT112,PRDX5	0.54	1.0
chr11	64317940.0	64318474.0										6.60267	67.52866	64.17033										ENSG00000173113,ENSG00000126432	TRMT112,PRDX5	0.66	1.0
chr11	64317955.0	64318316.0										3.68541	26.71421	23.67478										ENSG00000173113,ENSG00000126432	TRMT112,PRDX5	0.54	1.0
chr11	64317960.0	64318269.0													2.29529	5.846	3.39868							ENSG00000173113,ENSG00000126432	TRMT112,PRDX5		1.0,1.0
chr11	64321537.0	64321715.0													2.5239	6.29347	3.76594							ENSG00000173113,ENSG00000126432	TRMT112,PRDX5	1.0	1.0
chr11	64322598.0	64322897.0							1.89181	3.59787	1.81945
chr11	64322619.0	64322904.0							2.13404	4.59356	2.62483
chr11	64322619.0	64322986.0													2.85149	8.10353	5.13144
chr11	64322776.0	64323149.0													2.36337	5.51749	3.20635
chr11	64322836.0	64323267.0										2.090785	4.274055000000001	2.29591
chr11	64323030.0	64323233.0							2.32221	5.3534	3.35165
chr11	64323241.0	64323612.0				2.18182	5.54297	3.83979
chr11	64323342.0	64323492.0							2.37893	5.06244	3.07926
chr11	64324092.0	64324265.0							2.28415	4.36576	2.48325
chr11	64324213.0	64324385.0													2.40683	5.55782	3.23953
chr11	64324230.0	64324459.0													3.05144	8.71579	5.61033
chr11	64329035.0	64329399.0													2.33148	4.27102	2.26352
chr11	64329050.0	64329527.0							2.97505	7.66123	5.40845
chr11	64329238.0	64329436.0													2.72241	6.25406	3.75715
chr11	64329304.0	64329516.0													2.7088	5.55543	3.21513
chr11	64331026.0	64331176.0										2.16429	3.65039	1.81374
chr11	64331566.0	64332416.0										3.121855	8.176005	5.712865
chr11	64331634.0	64332299.0										2.6042449999999997	7.26429	4.960065
chr11	64331638.0	64332244.0										2.72443	5.629945	3.586715
chr11	64331640.0	64331931.0							2.38181	5.72011	3.6501
chr11	64331642.0	64332415.0													3.4564899999999996	10.37377	6.93574
chr11	64331646.0	64332187.0													2.89532	6.46961	3.86173
chr11	64331741.0	64332138.0				4.81965	56.28857	53.77155
chr11	64331762.0	64332242.0				4.5516	72.95165	70.52422
chr11	64331764.0	64332244.0				5.01952	66.73077	64.19032
chr11	64331808.0	64332377.0													2.61888	5.96627	3.5441149999999997
chr11	64331826.0	64332334.0							2.47284	6.08865	4.02738
chr11	64332094.0	64332379.0							2.41581	5.85828	3.75685
chr11	64333035.0	64333218.0										2.83856	5.94064	3.7982
chr11	64335015.0	64335785.0				12.09022	331.335045	327.98508																ENSG00000168071	CCDC88B		0.75
chr11	64335017.0	64335749.0				12.991395	566.527265	563.184535																ENSG00000168071	CCDC88B		0.74
chr11	64335017.0	64335772.0				11.644335	345.88981	342.50983499999995																ENSG00000168071	CCDC88B		0.75
chr11	64335046.0	64335483.0							16.06825	188.86185	185.19029													ENSG00000168071	CCDC88B		0.64
chr11	64335054.0	64335474.0							16.45885	195.29868	191.21454													ENSG00000168071	CCDC88B		0.64
chr11	64335062.0	64335441.0							11.76883	119.4624	115.84818													ENSG00000168071	CCDC88B		0.63
chr11	64335107.0	64335469.0													4.65766	19.2026	15.59167							ENSG00000168071	CCDC88B		0.73
chr11	64335115.0	64335390.0													2.62518	5.76773	3.41121							ENSG00000168071	CCDC88B		0.68
chr11	64335129.0	64335388.0										3.06423	6.98848	4.74777										ENSG00000168071	CCDC88B		0.71
chr11	64335175.0	64335418.0										3.30843	8.81547	6.31607										ENSG00000168071	CCDC88B		0.88
chr11	64335190.0	64335474.0													2.43515	4.58461	2.53585							ENSG00000168071	CCDC88B		0.95
chr11	64335238.0	64335411.0										2.36193	5.76624	3.6488										ENSG00000168071	CCDC88B		1.0
chr11	64339993.0	64340260.0										2.35162	6.72952	4.46545										ENSG00000168071	CCDC88B		0.79
chr11	64340050.0	64340327.0													2.44829	5.44409	3.12463							ENSG00000168071	CCDC88B		0.56
chr11	64341142.0	64341299.0										2.75534	6.53304	4.18924										ENSG00000168071	CCDC88B	1.0
chr11	64341482.0	64341654.0										2.62046	6.36872	4.17952										ENSG00000168071	CCDC88B	1.0
chr11	64341901.0	64342268.0													2.88541	8.0622	5.09664							ENSG00000168071	CCDC88B	1.0
chr11	64341959.0	64342214.0										2.28663	6.51935	4.29745										ENSG00000168071	CCDC88B	1.0
chr11	64341965.0	64342850.0							5.675075	46.42412	43.612265													ENSG00000168071	CCDC88B	1.0
chr11	64341976.0	64342805.0							5.46852	39.20632	36.314985													ENSG00000168071	CCDC88B	1.0
chr11	64341978.0	64342231.0													3.35463	11.43559	7.80273							ENSG00000168071	CCDC88B	1.0
chr11	64341978.0	64342836.0							5.194945000000001	39.052765	36.138125													ENSG00000168071	CCDC88B	1.0
chr11	64342082.0	64342867.0				10.01278	148.81497	145.86732																ENSG00000168071	CCDC88B	1.0
chr11	64342296.0	64342980.0				10.95845	219.54796	216.61833																ENSG00000168071	CCDC88B	1.0
chr11	64342336.0	64342853.0										2.34899	4.956	2.945										ENSG00000168071	CCDC88B	1.0
chr11	64342357.0	64342995.0				11.09506	130.82748	127.91171																ENSG00000168071	CCDC88B	1.0
chr11	64343669.0	64344134.0				3.39639	20.02371	17.91125																ENSG00000168071	CCDC88B	1.0
chr11	64343880.0	64344127.0				3.82979	33.25218	31.08256																ENSG00000168071	CCDC88B	1.0
chr11	64343928.0	64344117.0										2.20139	4.3151	2.40445										ENSG00000168071	CCDC88B	1.0
chr11	64343951.0	64344106.0				2.34811	6.4613	4.61665																ENSG00000168071	CCDC88B	1.0
chr11	64343969.0	64344197.0										2.03304	4.9142	2.95683										ENSG00000168071	CCDC88B	1.0
chr11	64345046.0	64345272.0										2.18671	4.15441	2.196										ENSG00000168071	CCDC88B	1.0
chr11	64346093.0	64346277.0										2.31704	6.43296	4.21977										ENSG00000168071	CCDC88B	1.0
chr11	64347368.0	64347628.0													2.30741	5.17263	2.97849							ENSG00000168071	CCDC88B	1.0
chr11	64347544.0	64347711.0										2.35294	4.7167	2.64507										ENSG00000168071	CCDC88B	1.0
chr11	64349736.0	64349901.0										2.59276	5.96226	3.81851										ENSG00000168071	CCDC88B	1.0
chr11	64350964.0	64351378.0													2.72218	7.23922	4.45212							ENSG00000168071	CCDC88B	1.0
chr11	64350965.0	64351401.0				2.10348	5.46707	3.721195																ENSG00000168071	CCDC88B	1.0
chr11	64350980.0	64351467.0							2.737755	8.541644999999999	6.283435													ENSG00000168071	CCDC88B	1.0
chr11	64351012.0	64351467.0				2.119005	6.75295	5.005145																ENSG00000168071	CCDC88B	1.0
chr11	64351068.0	64351358.0				2.31511	5.81388	3.99842																ENSG00000168071	CCDC88B	1.0
chr11	64351095.0	64351418.0													3.06705	10.35665	6.88902							ENSG00000168071	CCDC88B	1.0
chr11	64351101.0	64351596.0										3.16781	9.57819	7.04283										ENSG00000168071	CCDC88B	1.0
chr11	64351134.0	64351455.0							3.2247	11.9264	9.60967													ENSG00000168071	CCDC88B	1.0
chr11	64351149.0	64351451.0										2.87935	10.72823	8.10835										ENSG00000168071	CCDC88B	1.0
chr11	64351213.0	64351368.0							2.41527	5.59029	3.49635													ENSG00000168071	CCDC88B	1.0
chr11	64351220.0	64351543.0													2.86867	7.45933	4.69285							ENSG00000168071	CCDC88B	1.0
chr11	64351783.0	64352109.0							2.49766	7.17673	5.04043													ENSG00000168071	CCDC88B	1.0
chr11	64352467.0	64352619.0										2.05441	4.73883	2.80405										ENSG00000168071	CCDC88B	1.0
chr11	64353181.0	64353367.0										2.55474	8.76584	6.2782										ENSG00000168071	CCDC88B	1.0
chr11	64353436.0	64353661.0										2.08225	5.15869	3.13998										ENSG00000168071	CCDC88B	1.0
chr11	64353656.0	64353946.0							2.23611	5.23533	3.18746													ENSG00000168071	CCDC88B	1.0
chr11	64354364.0	64354605.0							1.95759	3.70154	1.89246													ENSG00000168071,ENSG00000162302	CCDC88B,RPS6KA4	1.0	1.0
chr11	64354382.0	64354582.0							2.03496	4.83205	2.88673													ENSG00000168071,ENSG00000162302	CCDC88B,RPS6KA4	1.0	1.0
chr11	64355095.0	64355473.0							2.64793	9.28668	6.9482													ENSG00000168071,ENSG00000162302	CCDC88B,RPS6KA4	1.0	1.0
chr11	64355095.0	64355589.0				5.72145	103.77603	101.21139																ENSG00000168071,ENSG00000162302	CCDC88B,RPS6KA4	1.0	1.0
chr11	64355099.0	64355593.0				4.19389	43.05065	40.68553																ENSG00000168071,ENSG00000162302	CCDC88B,RPS6KA4	1.0	1.0
chr11	64355101.0	64355576.0				4.52454	40.33959	37.95054																ENSG00000168071,ENSG00000162302	CCDC88B,RPS6KA4	1.0	1.0
chr11	64355105.0	64355379.0										2.56987	7.51707	5.23732										ENSG00000168071,ENSG00000162302	CCDC88B,RPS6KA4	1.0	1.0
chr11	64355123.0	64355401.0							2.26815	6.65657	4.55385													ENSG00000168071,ENSG00000162302	CCDC88B,RPS6KA4	1.0	1.0
chr11	64355126.0	64355386.0							2.2317	5.21662	3.17008													ENSG00000168071,ENSG00000162302	CCDC88B,RPS6KA4	1.0	1.0
chr11	64356561.0	64356828.0				6.72625	135.08235	132.40198																ENSG00000168071,ENSG00000162302	CCDC88B,RPS6KA4	1.0	1.0
chr11	64356562.0	64356812.0				7.99367	110.20641	107.38188																ENSG00000168071,ENSG00000162302	CCDC88B,RPS6KA4	1.0	1.0
chr11	64356567.0	64356810.0							3.73037	16.86798	14.32259													ENSG00000168071,ENSG00000162302	CCDC88B,RPS6KA4	1.0	1.0
chr11	64356570.0	64356812.0				5.17513	62.8886	60.37349																ENSG00000168071,ENSG00000162302	CCDC88B,RPS6KA4	1.0	1.0
chr11	64356577.0	64356812.0							3.68526	20.91625	18.41161													ENSG00000168071,ENSG00000162302	CCDC88B,RPS6KA4	1.0	1.0
chr11	64356582.0	64356802.0							3.03595	12.93064	10.45976													ENSG00000168071,ENSG00000162302	CCDC88B,RPS6KA4	1.0	1.0
chr11	64356597.0	64356802.0										2.26969	5.37779	3.17183										ENSG00000168071,ENSG00000162302	CCDC88B,RPS6KA4	1.0	1.0
chr11	64357563.0	64357713.0										1.98109	4.99814	3.03029										ENSG00000162302	RPS6KA4		1.0
chr11	64357950.0	64358255.0										1.99793	3.77058	1.86691										ENSG00000162302	RPS6KA4		1.0
chr11	64357981.0	64358536.0				2.1191833333333334	10.32448	8.47466																ENSG00000162302	RPS6KA4		1.0
chr11	64358012.0	64359604.0				2.7909425	18.6396925	16.6707425																ENSG00000162302	RPS6KA4		0.72
chr11	64358061.0	64358288.0							2.10413	5.16791	3.17789													ENSG00000162302	RPS6KA4		1.0
chr11	64358129.0	64358297.0													2.26549	5.12597	2.88186							ENSG00000162302	RPS6KA4		1.0
chr11	64358239.0	64358531.0				2.49896	9.99508	8.03388																ENSG00000162302	RPS6KA4		1.0
chr11	64358530.0	64359470.0										2.519106666666667	6.787443333333333	4.609649999999999										ENSG00000162302	RPS6KA4		0.67
chr11	64358705.0	64359155.0										2.2972	5.25331	3.08787										ENSG00000162302	RPS6KA4		1.0
chr11	64358720.0	64359672.0				3.0004866666666667	27.434763333333336	25.39692																ENSG00000162302	RPS6KA4	0.54
chr11	64358894.0	64359592.0				5.60017	53.92432	51.42466																ENSG00000162302	RPS6KA4	0.62
chr11	64358921.0	64359164.0							1.91732	3.70325	1.92202													ENSG00000162302	RPS6KA4		0.99
chr11	64358952.0	64359624.0										2.19556	6.0449	3.89643										ENSG00000162302	RPS6KA4	0.69
chr11	64359419.0	64359688.0										2.4508	5.99983	3.71491										ENSG00000162302	RPS6KA4	1.0
chr11	64359548.0	64359727.0										2.57637	6.80132	4.57122										ENSG00000162302	RPS6KA4	1.0
chr11	64360034.0	64360554.0										2.40775	7.53679	5.18233										ENSG00000162302	RPS6KA4	1.0
chr11	64360095.0	64360356.0							2.10043	4.45632	2.55524													ENSG00000162302	RPS6KA4	1.0
chr11	64360213.0	64360454.0													2.36551	5.3983	3.08694							ENSG00000162302	RPS6KA4	1.0
chr11	64360264.0	64360585.0							2.08417	3.8027	1.98136													ENSG00000162302	RPS6KA4	1.0
chr11	64360416.0	64360604.0							2.14047	4.61974	2.69042													ENSG00000162302	RPS6KA4	1.0
chr11	64365512.0	64365668.0							2.52653	5.14718	3.15855													ENSG00000162302	RPS6KA4	1.0
chr11	64367912.0	64368176.0										2.77898	7.12488	4.87655										ENSG00000162302	RPS6KA4	1.0
chr11	64368570.0	64368727.0													2.22305	4.72959	2.67183							ENSG00000162302	RPS6KA4	1.0
chr11	64369743.0	64369965.0													2.62271	6.99402	4.26695							ENSG00000162302	RPS6KA4	1.0
chr11	64370045.0	64370294.0													2.36899	5.66784	3.32944							ENSG00000162302	RPS6KA4	1.0
chr11	64370137.0	64370494.0										1.93548	4.58925	2.70758										ENSG00000162302	RPS6KA4	1.0
chr11	64370558.0	64370816.0													2.2946	5.12266	2.9384							ENSG00000162302	RPS6KA4	1.0
chr11	64370641.0	64370844.0										2.34114	5.80397	3.67224										ENSG00000162302	RPS6KA4	1.0
chr11	64372651.0	64373570.0													7.24578	46.90747	42.52972
chr11	64372748.0	64373552.0							14.86784	214.92804	211.13318
chr11	64372752.0	64373348.0							14.44744	210.08881	205.87363
chr11	64372752.0	64373464.0										13.05091	143.43742	139.62892
chr11	64372765.0	64373377.0							15.73971	231.85052	227.55086
chr11	64372851.0	64373479.0										15.2182	166.38914	162.28773
chr11	64372872.0	64373501.0				9.05146	46.68991	44.24623
chr11	64372882.0	64373296.0										8.10214	91.73271	87.97523
chr11	64372893.0	64373612.0				10.48758	77.30084	74.6952
chr11	64372920.0	64373575.0				13.23583	137.40041	134.71213
chr11	64372943.0	64373282.0													5.32633	29.74481	25.33522
chr11	64372990.0	64373436.0													2.976465	9.146195	5.97728
chr11	64374757.0	64374961.0										1.99057	4.52879	2.65531
chr11	64374806.0	64374956.0													2.43704	5.53865	3.17489
chr11	64378885.0	64379086.0							3.06069	7.56901	5.32669
chr11	64379266.0	64379639.0													2.63968	6.28447	3.78205
chr11	64379346.0	64379544.0										2.73973	4.9838	2.95408
chr11	64379402.0	64380224.0										2.69752	7.414475	5.08379
chr11	64379563.0	64379725.0										2.19895	3.64329	1.80765
chr11	64379567.0	64379785.0							3.09989	7.29709	5.1558
chr11	64379583.0	64380273.0													2.23445	4.43102	2.412265
chr11	64379776.0	64380445.0													2.747845	6.797825	4.161325
chr11	64379965.0	64380783.0										2.609005	5.262235	3.08484
chr11	64380156.0	64380778.0										2.38727	3.78832	1.98098
chr11	64380237.0	64380559.0				3.68488	9.54664	7.59406
chr11	64380300.0	64380809.0				3.349	11.679290000000002	9.809285
chr11	64380352.0	64380755.0				3.26211	9.182575	7.305845
chr11	64380361.0	64380819.0							2.78957	5.62502	3.59761
chr11	64380389.0	64380641.0										2.86933	8.35532	5.90787
chr11	64380684.0	64380884.0							2.28029	4.23396	2.35643
chr11	64381342.0	64381646.0							2.75049	6.34897	4.19687																		1.0	0.0	intergenic_variant
chr11	64381370.0	64381577.0										2.44094	5.68887	3.57996															1.0	0.0	intergenic_variant
chr11	64382437.0	64382892.0				2.81593	8.82367	6.93589
chr11	64382629.0	64382863.0				2.89628	8.46806	6.55032
chr11	64382689.0	64382907.0				3.1218	14.24955	12.30215
chr11	64383702.0	64383870.0													2.18785	4.48568	2.45697
chr11	64385339.0	64385562.0							2.36025	3.84798	2.04409
chr11	64385381.0	64385582.0							2.4296	4.43308	2.53436
chr11	64385405.0	64385566.0							2.44044	4.32861	2.41448
chr11	64386217.0	64386731.0				12.60919	123.07617	120.23763
chr11	64386217.0	64386733.0				13.69258	121.01211	118.13847
chr11	64386229.0	64386746.0				14.5517	200.29631	197.41801
chr11	64387039.0	64387218.0													2.5652	6.01274	3.57549
chr11	64389658.0	64389835.0										2.34279	3.80222	1.89418
chr11	64389747.0	64389897.0							2.43457	4.17688	2.27895
chr11	64389879.0	64390144.0													2.91217	7.43696	4.6734
chr11	64389893.0	64390043.0										2.36465	3.85951	2.04297
chr11	64390686.0	64390873.0													2.28354	4.24426	2.26352
chr11	64390836.0	64391088.0							3.02648	6.48609	4.39139
chr11	64390919.0	64391083.0										2.50313	4.36096	2.44512
chr11	64391365.0	64391763.0										3.49127	8.71649	6.3676
chr11	64391372.0	64391718.0										2.47841	6.11107	3.93074
chr11	64391611.0	64392290.0				2.8502799999999997	5.621225	3.91014
chr11	64392534.0	64392699.0										2.2003	4.53214	2.6585
chr11	64395116.0	64395276.0							2.40175	4.35206	2.46206
chr11	64395141.0	64395291.0										2.32727	5.37364	3.32942
chr11	64395669.0	64395819.0							2.43129	4.57301	2.65962
chr11	64395926.0	64396277.0				3.83498	11.05626	9.17323
chr11	64395959.0	64396254.0				3.00136	6.03161	4.25479
chr11	64395964.0	64396313.0				4.46761	12.10734	10.09341
chr11	64396054.0	64396602.0							3.98792	11.55402	9.24965
chr11	64396059.0	64396441.0							4.86393	17.30109	14.74491
chr11	64396151.0	64396555.0							4.03611	13.11629	10.64079
chr11	64397883.0	64398033.0										2.43572	3.90942	2.06466
chr11	64397971.0	64398221.0													2.37877	4.80311	2.73181
chr11	64398016.0	64398307.0										2.9563	6.09706	3.80411
chr11	64398083.0	64398237.0							2.31916	3.98682	2.17209
chr11	64398408.0	64398568.0													2.89575	7.19666	4.46437
chr11	64400142.0	64400461.0				4.68569	11.72397	9.71639
chr11	64400175.0	64400609.0				6.80183	27.96478	25.84488
chr11	64400199.0	64400639.0										2.61714	6.35631	4.15109
chr11	64400217.0	64400422.0							2.99539	6.77855	4.59883
chr11	64400228.0	64400461.0				3.91476	9.41863	7.5127
chr11	64400260.0	64400649.0										2.86783	5.84797	3.59793
chr11	64400272.0	64400603.0										3.01291	5.87057	3.73355
chr11	64400282.0	64400529.0													2.28029	4.23396	2.26126
chr11	64401167.0	64401535.0							2.9909	6.19363	4.06853
chr11	64401270.0	64401444.0							2.46575	3.98411	2.1066
chr11	64403214.0	64403368.0													2.65985	5.72476	3.35248
chr11	64404512.0	64404703.0										2.2673	3.60338	1.77412
chr11	64405256.0	64405734.0				8.0292	33.40292	31.08125
chr11	64405257.0	64405735.0				7.92079	43.95418	41.7
chr11	64405293.0	64405647.0				6.95266	26.11899	23.9246
chr11	64406227.0	64406460.0													3.49435	10.14374	6.77839
chr11	64406265.0	64406638.0				2.95858	5.5426	3.79285
chr11	64406573.0	64406953.0										3.11139	6.92937	4.69183
chr11	64406781.0	64406931.0													2.537	5.03454	2.84525
chr11	64406786.0	64406936.0										2.29968	5.26324	3.23212
chr11	64407587.0	64407738.0				2.56046	4.21785	2.50218
chr11	64407847.0	64408021.0													2.59222	5.50621	3.14784
chr11	64409023.0	64409192.0													2.2761	4.10193	2.15441
chr11	64409257.0	64409611.0										2.28245	5.19416	3.17106
chr11	64409312.0	64409503.0							2.29397	4.63892	2.70878
chr11	64409336.0	64409683.0							2.68033	7.07192	4.93992
chr11	64409414.0	64409564.0													2.42547	4.68989	2.57612
chr11	64409776.0	64410826.0							4.934543333333333	31.781713333333332	29.216243333333335
chr11	64409814.0	64410865.0							3.7799666666666663	15.63496	13.297513333333333
chr11	64409825.0	64410841.0							8.77329	68.00595	65.01501
chr11	64410375.0	64411088.0													2.9890999999999996	8.188505	5.18691
chr11	64410393.0	64410594.0										2.74648	8.16839	5.74846
chr11	64410401.0	64410993.0													2.70662	6.20052	3.68498
chr11	64413118.0	64413334.0													2.77926	6.10564	3.6353
chr11	64413136.0	64413296.0													2.40569	4.36354	2.30996
chr11	64413231.0	64413457.0										3.08166	5.84966	3.71442
chr11	64414882.0	64415190.0				3.00907	6.24417	4.50048
chr11	64414937.0	64415324.0										2.69865	4.55396	2.58361
chr11	64415867.0	64416036.0													3.04321	6.72924	4.07631
chr11	64416330.0	64416515.0										2.89157	7.18202	4.85723
chr11	64418900.0	64419211.0													2.44688	4.07355	2.13125															0.003467	1.0
chr11	64419044.0	64419305.0							2.91198	5.78995	3.69339																					0.003467	1.0
chr11	64419067.0	64419631.0													2.8854800000000003	6.258380000000001	3.76012															0.003467	1.0
chr11	64419118.0	64419301.0				2.71022	4.58182	2.88111																								0.003467	1.0
chr11	64419296.0	64419801.0										3.62483	12.08823	9.40211
chr11	64419428.0	64419875.0										2.72405	4.45151	2.49176
chr11	64419491.0	64419641.0				2.86079	5.11766	3.38298
chr11	64419491.0	64419786.0													2.69291	5.83085	3.40661
chr11	64419541.0	64419767.0							2.70444	5.05456	3.02097
chr11	64419617.0	64419819.0							2.39203	3.80024	2.00748
chr11	64420137.0	64420385.0							2.47678	3.73336	1.94101
chr11	64420154.0	64420469.0				5.75648	21.05514	19.00904
chr11	64420159.0	64420403.0							2.36842	3.74103	1.92719
chr11	64420162.0	64420455.0				7.46239	25.65392	23.41837
chr11	64420173.0	64420391.0				5.42044	16.89884	14.83342
chr11	64420767.0	64421032.0				3.40156	7.98737	6.18
chr11	64420777.0	64420985.0				3.12379	5.55092	3.74364
chr11	64420835.0	64420985.0				3.31249	6.8497	5.03051
chr11	64421919.0	64422101.0							2.82575	4.8578	2.91049
chr11	64423939.0	64424120.0										2.55447	4.05619	2.11204
chr11	64424771.0	64424931.0													2.48528	4.1728	2.21143
chr11	64424776.0	64424936.0													2.60728	5.24911	3.00837
chr11	64425212.0	64425540.0										3.63372	8.39983	5.91797
chr11	64425288.0	64425566.0													3.41124	8.24409	5.25624
chr11	64425297.0	64425542.0													2.60728	5.24911	3.00837
chr11	64425339.0	64425515.0													2.50313	4.36096	2.30779
chr11	64427810.0	64427960.0													2.59594	5.0628	2.82953
chr11	64428765.0	64428935.0										2.33564	4.78357	2.84295
chr11	64429353.0	64429981.0													2.84775	6.32117	3.78882
chr11	64429396.0	64429620.0							3.39483	7.28696	5.06741
chr11	64429408.0	64429650.0										3.21337	7.22509	4.82253
chr11	64430531.0	64430725.0													2.62009	5.28799	3.00837
chr11	64432173.0	64432493.0				2.57695	4.25828	2.58671
chr11	64432274.0	64432556.0													2.50376	5.07479	2.87754
chr11	64433867.0	64434024.0										2.93367	6.03366	3.74584
chr11	64433907.0	64434376.0										2.77284	8.28599	5.84338
chr11	64433999.0	64434402.0							3.17662	7.11903	4.98507
chr11	64434020.0	64434452.0													2.23627	3.97963	2.05498
chr11	64434120.0	64434419.0				4.98831	14.21937	12.15963
chr11	64434139.0	64434424.0				2.63158	4.70152	2.99596
chr11	64434155.0	64434435.0				5.48813	23.24865	21.17825
chr11	64436198.0	64436551.0				2.40616	4.76209	3.09628
chr11	64436244.0	64436414.0				2.95203	5.52611	3.73115
chr11	64436889.0	64437039.0													2.56148	5.25784	3.00837
chr11	64437289.0	64437715.0							3.49345	9.66789	7.30905
chr11	64438895.0	64439209.0										2.62123	4.67429	2.69173
chr11	64438996.0	64439394.0							2.84421	5.60471	3.58719
chr11	64439388.0	64439786.0				2.99022	6.76271	5.00627
chr11	64439479.0	64439747.0										3.37243	7.22793	4.82508
chr11	64439576.0	64439800.0													3.35679	8.97816	5.8279
chr11	64440294.0	64440546.0													2.60919	5.10175	2.86173												1.0	0.0	regulatory_region_variant
chr11	64441262.0	64441412.0													2.31533	3.97593	2.05248
chr11	64441279.0	64441540.0							2.41884	4.00081	2.12155
chr11	64442126.0	64442316.0				2.8949	5.92453	4.19941
chr11	64442138.0	64442316.0							2.79883	5.82347	3.72445
chr11	64442161.0	64442325.0													3.1653	7.49963	4.66822
chr11	64442194.0	64442373.0										3.76832	9.27936	6.75511
chr11	64443756.0	64444061.0													3.16563	7.70748	4.79781
chr11	64444518.0	64444736.0													3.30761	8.59285	5.64584
chr11	64444558.0	64444729.0													3.18681	7.9834	5.03004
chr11	64444965.0	64445147.0							2.71125	6.54286	4.37369
chr11	64445230.0	64445394.0													2.87693	6.59195	3.98971
chr11	64445706.0	64445906.0													2.55698	4.94786	2.73492
chr11	64448046.0	64448235.0							2.85097	7.57068	5.40964
chr11	64448075.0	64448225.0							2.3431	4.93499	2.95681
chr11	64448379.0	64448610.0													2.88323	7.15285	4.42248
chr11	64448379.0	64448654.0							2.57475	6.19722	4.072
chr11	64448379.0	64449176.0							4.19463	17.2104	14.77189																		1.0	1.0	upstream_gene_variant
chr11	64448431.0	64448583.0										2.44026	4.7359	2.6581
chr11	64448697.0	64449430.0										8.11069	49.48756	46.4245															1.0	1.0	upstream_gene_variant
chr11	64448699.0	64449142.0							4.41044	17.84445	15.27811																		1.0	1.0	upstream_gene_variant
chr11	64448720.0	64449934.0				10.431626666666666	252.63093666666668	249.78003																					1.0	1.0	upstream_gene_variant
chr11	64448736.0	64449939.0				7.9842425	155.60186249999998	152.8538125																					1.0	1.0	upstream_gene_variant
chr11	64448741.0	64449186.0										4.01667	17.249	14.39694															1.0	1.0	upstream_gene_variant
chr11	64448741.0	64449937.0				10.637153333333334	215.6383033333333	212.62911																					1.0	1.0	upstream_gene_variant
chr11	64448804.0	64449188.0													2.46688	5.23431	3.00635												1.0	1.0	upstream_gene_variant
chr11	64448804.0	64449248.0							3.98536	15.98754	13.43664																		1.0	1.0	upstream_gene_variant
chr11	64448811.0	64449114.0										5.8	26.86211	23.94053															1.0	1.0	upstream_gene_variant
chr11	64449445.0	64450034.0							7.69231	50.62889	47.77866
chr11	64449454.0	64449900.0							5.44273	28.81307	26.02784
chr11	64449471.0	64450102.0							7.91629	49.64797	46.63199
chr11	64449597.0	64449840.0										3.94089	13.31975	10.6588
chr11	64449597.0	64449922.0										2.68857	7.42651	5.08116
chr11	64449603.0	64449826.0										3.65736	11.71668	9.25058
chr11	64449702.0	64449852.0													2.37226	4.78136	2.64076
chr11	64450344.0	64450502.0										2.09372	3.33904	1.55119
chr11	64451170.0	64451330.0													2.61894	6.2091	3.69782
chr11	64453258.0	64453408.0													2.38181	5.72011	3.34899
chr11	64453628.0	64453789.0													2.5974	6.73738	4.10262
chr11	64455082.0	64455267.0													2.27571	4.45677	2.38634
chr11	64455310.0	64455630.0							2.8732	5.86319	3.75079
chr11	64455423.0	64455616.0							2.24593	3.66242	1.88565
chr11	64455540.0	64455860.0				2.44068	3.92176	2.21969
chr11	64457179.0	64457352.0							2.30863	3.71245	1.92999
chr11	64457195.0	64457546.0													2.42215	5.2154	2.9908
chr11	64457526.0	64458022.0							2.3407400000000003	3.67137	1.885295
chr11	64457781.0	64457980.0										3.12094	6.75475	4.53291
chr11	64457785.0	64458224.0													3.03951	8.6694	5.57032
chr11	64457903.0	64458053.0							2.26986	3.49205	1.70824
chr11	64458635.0	64458885.0				2.63158	4.23699	2.52045
chr11	64458714.0	64458874.0										2.37608	5.18133	3.15983
chr11	64458724.0	64458874.0										2.457	4.23729	2.23146
chr11	64459058.0	64459297.0				5.28129	20.20701	18.17428
chr11	64459094.0	64459333.0				3.01135	5.67488	3.90945
chr11	64459106.0	64459378.0				3.65369	7.95624	6.05705
chr11	64462824.0	64463099.0													2.67857	4.98454	2.8252
chr11	64464170.0	64464598.0													3.2725	7.61094	4.72974
chr11	64464175.0	64464543.0										3.04452	5.56315	3.44972
chr11	64464216.0	64464543.0				3.16192	6.25252	4.45911
chr11	64464226.0	64464567.0										3.25399	6.48465	4.14416
chr11	64464366.0	64464529.0							2.88299	4.99301	2.96442
chr11	64466200.0	64466350.0										2.63418	4.24306	2.23146
chr11	64467679.0	64467830.0							2.88299	4.99301	2.96442
chr11	64468467.0	64468627.0													2.49703	4.48633	2.47452
chr11	64468519.0	64469139.0										2.92673	7.12029	4.801
chr11	64470145.0	64470295.0													2.80866	5.85251	3.40661
chr11	64470998.0	64471329.0										2.56381	3.93063	2.06466
chr11	64471191.0	64471379.0													3.11139	6.92937	4.26647
chr11	64472495.0	64472677.0													2.37859	4.54356	2.52076
chr11	64472547.0	64472754.0													2.44291	4.60792	2.55468
chr11	64473248.0	64473519.0													3.22581	8.53478	5.45558
chr11	64473294.0	64473524.0				3.16192	6.25252	4.45911
chr11	64474046.0	64474240.0				3.40156	7.98737	6.18
chr11	64475200.0	64475801.0							2.50368	3.93615	2.12713
chr11	64476436.0	64476586.0										2.78913	4.77079	2.6581
chr11	64476697.0	64476883.0										2.88428	4.99607	2.95408
chr11	64476708.0	64477142.0				2.87824	5.69795	3.97906
chr11	64476720.0	64477171.0										3.09904	5.89258	3.6165
chr11	64476779.0	64476956.0				2.60316	3.86825	2.16857
chr11	64476786.0	64477158.0				3.31249	6.8497	5.03051
chr11	64476786.0	64477256.0							3.155055	5.951700000000001	3.89893
chr11	64476832.0	64477221.0										2.60323	5.99942	3.85621
chr11	64477116.0	64477372.0							2.72282	4.44868	2.4931
chr11	64477317.0	64477630.0													2.52331	4.84807	2.76801
chr11	64477374.0	64477616.0										2.61733	6.04936	3.90048
chr11	64477403.0	64477732.0													2.65487	5.39323	3.05373
chr11	64477457.0	64478060.0							2.543155	3.88395	2.035305
chr11	64477616.0	64477852.0							2.75056	4.51255	2.59129
chr11	64478332.0	64478603.0													3.63196	9.63388	6.33179
chr11	64478437.0	64478687.0										2.33209	4.52218	2.64957
chr11	64482722.0	64482950.0													2.83126	6.09429	3.62571
chr11	64482790.0	64482950.0													2.80488	5.66882	3.28305
chr11	64485161.0	64485416.0													2.7972	6.1623	3.68132
chr11	64485184.0	64485405.0							2.79823	4.96349	2.98258
chr11	64485206.0	64485356.0							3.07415	5.63398	3.59761
chr11	64486570.0	64487017.0													2.67215	5.76429	3.40861
chr11	64486615.0	64487164.0													2.73082	5.12569	2.91894
chr11	64486736.0	64487167.0							2.45996	3.902415	2.09742
chr11	64486758.0	64486952.0										2.3434	4.68471	2.75638
chr11	64486823.0	64487017.0													2.92148	6.18315	3.67013
chr11	64489482.0	64490299.0							3.67777	9.39907	7.159415
chr11	64489514.0	64490711.0				7.585013333333333	38.56810333333333	36.40312333333333
chr11	64489514.0	64490885.0										3.971555	10.29821	7.80668
chr11	64489524.0	64490381.0				19.84565	169.55069	166.76027
chr11	64489529.0	64489723.0										2.77157	6.92781	4.64508
chr11	64489557.0	64490406.0				8.71834	49.602205	47.32689
chr11	64489772.0	64490377.0							6.91114	26.92647	24.19589
chr11	64489772.0	64490465.0										6.20272	21.19131	18.50228
chr11	64489786.0	64490487.0							3.84198	9.48464	7.353949999999999
chr11	64489848.0	64490348.0													3.02115	6.66404	4.03966
chr11	64489863.0	64490396.0										3.35352	10.436545	7.83866
chr11	64490086.0	64490303.0													2.90503	6.49977	3.95839
chr11	64490105.0	64490584.0													3.70607	9.61069	6.31167
chr11	64490483.0	64490995.0										2.39521	4.85795	2.9078
chr11	64490509.0	64490711.0													2.50855	4.66122	2.61675
chr11	64490718.0	64490935.0							2.34604	3.4332	1.6564
chr11	64495239.0	64495392.0													3.00136	6.03161	3.57549
chr11	64496355.0	64496539.0										2.92673	7.12029	4.801
chr11	64499374.0	64499550.0				3.12379	5.55092	3.74364
chr11	64499382.0	64499565.0							2.48175	3.88409	2.05296
chr11	64499693.0	64499843.0							2.57695	4.25828	2.38494
chr11	64501557.0	64501808.0													2.64901	6.00414	3.57549
chr11	64501592.0	64501818.0										2.72727	5.6107	3.38221
chr11	64501673.0	64501849.0										2.72011	4.76914	2.77708
chr11	64502559.0	64503077.0				4.90323	16.0544	14.07922
chr11	64502572.0	64503079.0				4.16506	9.50259	7.55087
chr11	64502639.0	64503021.0							5.72884	21.36476	18.85361
chr11	64502639.0	64503083.0										3.57143	8.23007	5.90837
chr11	64502681.0	64503025.0							5.78947	21.1624	18.52999
chr11	64502725.0	64502967.0										4.01119	14.42518	11.65077
chr11	64502725.0	64503137.0							3.76045	9.25708	6.91958
chr11	64502807.0	64503007.0										2.72263	5.59682	3.36963
chr11	64504417.0	64504631.0							2.33356	3.5287	1.74039
chr11	64505096.0	64505403.0													2.68692	5.32883	2.99926
chr11	64505168.0	64505318.0				2.74741	5.17031	3.4784
chr11	64506283.0	64506612.0										2.72294	4.94025	2.93085
chr11	64506340.0	64506513.0							2.85103	5.27007	3.23653
chr11	64506572.0	64506850.0							2.82448	5.37622	3.31749
chr11	64506658.0	64506838.0				2.7767	4.40446	2.66454
chr11	64506685.0	64506872.0				3.40156	7.98737	6.18
chr11	64508004.0	64508266.0										3.33539	8.01732	5.56192
chr11	64510211.0	64510757.0										2.595065	4.2501549999999995	2.27304
chr11	64510403.0	64510729.0													2.54777	4.77368	2.63406
chr11	64510489.0	64510787.0										2.56381	3.93063	2.06466
chr11	64511600.0	64512246.0													3.1722349999999997	7.060805	4.350875
chr11	64511665.0	64512064.0													3.41152	7.7875	4.87466
chr11	64511891.0	64512110.0										3.56389	7.7267	5.28548
chr11	64514944.0	64515118.0													2.50784	4.37354	2.31824
chr11	64516321.0	64516506.0				3.64443	7.43797	5.55091
chr11	64518104.0	64518520.0										2.63418	4.24306	2.23146
chr11	64518482.0	64518725.0													3.30673	8.37024	5.34661
chr11	64518827.0	64519157.0													2.65047	5.37995	3.14767
chr11	64518870.0	64519187.0							3.56379	8.20916	5.9274
chr11	64518885.0	64519447.0													2.55363	5.23303	3.00552
chr11	64519029.0	64519187.0										2.526	3.989	2.05433
chr11	64519076.0	64519304.0										2.56381	3.93063	2.06466
chr11	64519683.0	64519833.0							2.43161	3.63018	1.82961
chr11	64520769.0	64520952.0													2.32358	4.74178	2.63151
chr11	64523849.0	64524186.0							2.855	5.10344	3.06573
chr11	64524086.0	64524464.0				3.00907	6.24417	4.50048
chr11	64524106.0	64524700.0				5.03278	13.28367	11.24209
chr11	64524151.0	64524459.0				3.91476	9.41863	7.5127
chr11	64524374.0	64524524.0										2.19111	3.29119	1.51105
chr11	64524826.0	64525317.0													2.31092	4.08592	2.14119
chr11	64524920.0	64525131.0							2.63158	4.70152	2.74518
chr11	64525080.0	64525437.0							2.99685	5.44859	3.44066
chr11	64525167.0	64525357.0													2.95434	7.96165	5.01221
chr11	64525197.0	64525398.0										3.08605	7.05459	4.67558
chr11	64525744.0	64526052.0				2.69587	4.22601	2.50991
chr11	64525748.0	64525898.0										2.51989	4.26183	2.35731
chr11	64525753.0	64526032.0				2.97177	5.57574	3.82481
chr11	64525758.0	64525981.0							2.61941	4.20858	2.33949
chr11	64525758.0	64525998.0				2.61658	4.66205	2.99972
chr11	64526182.0	64526332.0							2.6377	4.25128	2.37836
chr11	64526406.0	64526757.0										2.53776	4.59916	2.54201
chr11	64526467.0	64526628.0										2.54521	4.3267	2.41458
chr11	64526579.0	64526757.0							3.36348	6.75699	4.56345
chr11	64529861.0	64530326.0							2.4755149999999997	4.299155	2.42095
chr11	64530195.0	64530391.0				3.1399	6.80826	5.04176
chr11	64531083.0	64531400.0													2.81822	6.9241	4.23631
chr11	64531185.0	64531354.0													2.53829	5.7681	3.41124
chr11	64531876.0	64532048.0							2.50368	3.93615	2.12328
chr11	64532334.0	64532888.0										3.0	5.83711	3.70285
chr11	64532827.0	64533105.0							3.14136	6.20028	4.05047
chr11	64535979.0	64536131.0				2.83889	5.23905	3.45397
chr11	64536540.0	64536820.0				6.07815	21.24372	19.06758
chr11	64536552.0	64536833.0				6.72854	30.46721	28.3227
chr11	64536560.0	64536837.0				6.34697	23.35342	21.19402
chr11	64537958.0	64538119.0										2.71739	4.92583	2.91778
chr11	64538679.0	64538969.0							2.73185	4.79846	2.85556
chr11	64538703.0	64538858.0										2.58679	4.43281	2.49176
chr11	64538738.0	64538992.0													2.89986	7.57461	4.74504
chr11	64538763.0	64538943.0										2.37094	5.4193	3.3694
chr11	64539135.0	64539285.0										2.17765	3.36509	1.57309
chr11	64539272.0	64539621.0							2.66312	4.78425	2.79781
chr11	64539426.0	64539576.0										2.56112	4.81182	2.69486
chr11	64540453.0	64540774.0										2.8436	5.95548	3.67382
chr11	64540514.0	64540981.0													2.75142	6.51943	3.97404
chr11	64540538.0	64541488.0										2.49271	5.81737	3.69417
chr11	64540691.0	64541184.0													3.13761	9.0485	5.85818
chr11	64540692.0	64540981.0										2.81065	4.9942	2.95408
chr11	64540779.0	64541108.0							2.62123	4.67429	2.72049
chr11	64540902.0	64541111.0													2.47887	4.57574	2.48323
chr11	64541034.0	64541211.0										2.52583	4.71085	2.64015
chr11	64541302.0	64541527.0							3.16981	6.27253	4.18793
chr11	64542871.0	64543021.0										2.59209	4.44627	2.49176
chr11	64545349.0	64546101.0				17.97872	152.05321	149.05219
chr11	64545408.0	64546137.0				18.74676	165.65298	162.63956
chr11	64545442.0	64545620.0										2.42845	5.23764	3.20925
chr11	64545512.0	64545969.0							2.72	4.44218	2.55279
chr11	64545572.0	64546018.0				20.17405	237.74213	234.76662
chr11	64546303.0	64546581.0										2.5417	3.88071	2.06147
chr11	64546553.0	64546703.0													2.65436	5.23401	3.02903
chr11	64546836.0	64546986.0										2.54777	3.89443	2.06466
chr11	64547045.0	64547195.0										2.65252	4.75649	2.6581
chr11	64547390.0	64547581.0													2.8496	6.50393	3.89005
chr11	64548318.0	64548481.0													2.9003	6.12148	3.61834
chr11	64553195.0	64553389.0							2.59594	5.0628	3.02842													ENSG00000168065	SLC22A11		1.0
chr11	64553279.0	64553542.0										2.16278	3.32534	1.53984										ENSG00000168065	SLC22A11		1.0
chr11	64553495.0	64553888.0				8.7106	47.10422	44.82804																ENSG00000168065	SLC22A11		1.0
chr11	64553513.0	64553759.0				7.05726	29.28275	27.05208																ENSG00000168065	SLC22A11		1.0
chr11	64553516.0	64553808.0				7.10425	26.09903	23.85892																ENSG00000168065	SLC22A11		1.0
chr11	64553530.0	64554001.0										2.70627	5.1644749999999995	3.135435										ENSG00000168065	SLC22A11		1.0
chr11	64553609.0	64554137.0							2.1978	3.52941	1.74086													ENSG00000168065	SLC22A11		1.0
chr11	64553935.0	64554085.0										2.3367	4.16174	2.20281										ENSG00000168065	SLC22A11		1.0
chr11	64553935.0	64554134.0							2.46649	4.6786	2.72445													ENSG00000168065	SLC22A11		1.0
chr11	64556169.0	64556747.0										2.99712	11.74578	9.07593										ENSG00000168065	SLC22A11	1.0
chr11	64556218.0	64556633.0										2.4383299999999997	4.73822	2.75498										ENSG00000168065	SLC22A11	1.0
chr11	64556331.0	64556611.0							2.1978	3.86104	2.06085													ENSG00000168065	SLC22A11	1.0
chr11	64556458.0	64556628.0							2.31388	4.21742	2.31531													ENSG00000168065	SLC22A11	1.0
chr11	64556490.0	64556833.0										2.23814	4.21484	2.23146										ENSG00000168065	SLC22A11	1.0
chr11	64558481.0	64558632.0										2.40185	4.88006	2.87675										ENSG00000168065	SLC22A11	1.0
chr11	64559081.0	64559462.0							2.48139	5.00348	3.04546													ENSG00000168065	SLC22A11	1.0
chr11	64560123.0	64560279.0										1.98593	3.28788	1.50801										ENSG00000168065	SLC22A11	1.0
chr11	64560482.0	64560814.0				2.36862	5.53836	3.83535																ENSG00000168065	SLC22A11	1.0
chr11	64562186.0	64562346.0							2.31523	4.59006	2.66285													ENSG00000168065	SLC22A11	1.0
chr11	64564689.0	64564839.0													2.27181	4.67978	2.56794							ENSG00000168065	SLC22A11	1.0
chr11	64565370.0	64565595.0				2.89634	18.92042	16.90281																ENSG00000168065	SLC22A11	1.0
chr11	64565370.0	64565669.0				2.39244	9.52194	7.614																ENSG00000168065	SLC22A11	1.0
chr11	64565420.0	64565593.0				1.97926	4.81737	3.06106																ENSG00000168065	SLC22A11	1.0
chr11	64565435.0	64565593.0							2.20678	4.33407	2.41973													ENSG00000168065	SLC22A11	1.0
chr11	64565443.0	64565748.0							2.14592	3.91012	2.09982													ENSG00000168065	SLC22A11	1.0
chr11	64565828.0	64566289.0				2.82981	14.10595	12.09292																ENSG00000168065	SLC22A11	1.0
chr11	64566049.0	64566258.0				2.04338	7.26348	5.48675																ENSG00000168065	SLC22A11	1.0
chr11	64566095.0	64566289.0				3.05927	14.44236	12.37942																ENSG00000168065	SLC22A11	1.0
chr11	64566447.0	64567117.0				9.2094	209.305025	206.65968																ENSG00000168065	SLC22A11	1.0
chr11	64566447.0	64567172.0				10.59632	171.36141999999998	168.519095																ENSG00000168065	SLC22A11	1.0
chr11	64566450.0	64567388.0				5.831659999999999	84.28911666666666	81.96075333333333																ENSG00000168065	SLC22A11	1.0
chr11	64566562.0	64566860.0							3.77359	13.45603	11.09983													ENSG00000168065	SLC22A11	1.0
chr11	64566578.0	64566853.0							3.57711	13.11512	10.66008													ENSG00000168065	SLC22A11	1.0
chr11	64566588.0	64566865.0										5.52147	27.642	24.8449										ENSG00000168065	SLC22A11	1.0
chr11	64566648.0	64567079.0										3.44828	13.00034	10.34717										ENSG00000168065	SLC22A11	1.0
chr11	64566650.0	64566865.0							3.40489	12.5665	10.10452													ENSG00000168065	SLC22A11	1.0
chr11	64566977.0	64567127.0							2.38516	4.95452	3.00017													ENSG00000168065	SLC22A11	1.0
chr11	64567009.0	64567207.0							2.16822	4.41231	2.51572													ENSG00000168065	SLC22A11	1.0
chr11	64567494.0	64567790.0							2.50951	6.23588	4.10774													ENSG00000168065	SLC22A11	1.0
chr11	64567678.0	64567936.0													2.30483	5.1626	2.97074							ENSG00000168065	SLC22A11	1.0
chr11	64568459.0	64568630.0							2.05452	3.70045	1.91945													ENSG00000168065	SLC22A11	1.0
chr11	64569565.0	64569760.0							2.15146	3.92851	2.12064													ENSG00000168065	SLC22A11	1.0
chr11	64569616.0	64569809.0							2.37859	4.54356	2.61975													ENSG00000168065	SLC22A11	1.0
chr11	64571208.0	64571443.0										2.48815	4.46166	2.50083										ENSG00000168065	SLC22A11	1.0
chr11	64571269.0	64571771.0										2.47737	5.13035	2.97811										ENSG00000168065	SLC22A11	1.0
chr11	64571330.0	64571480.0							2.4667	4.95653	2.97631													ENSG00000168065	SLC22A11	1.0
chr11	64571460.0	64572117.0													2.34719	4.44505	2.3769							ENSG00000168065	SLC22A11	1.0
chr11	64571524.0	64571691.0							2.2897	4.14355	2.24902													ENSG00000168065	SLC22A11	1.0
chr11	64572280.0	64572609.0							2.80749	5.33101	3.33054													ENSG00000168065	SLC22A11	1.0
chr11	64572387.0	64572600.0										2.95898	5.91739	3.777										ENSG00000168065	SLC22A11	1.0
chr11	64576212.0	64576390.0							2.73411	4.96923	2.96442
chr11	64576267.0	64576497.0										2.80076	5.48502	3.26857
chr11	64576303.0	64576497.0													2.51309	4.96108	2.80577
chr11	64576502.0	64576657.0							2.53343	4.15142	2.28249
chr11	64576688.0	64577195.0													2.6676450000000003	5.35522	3.048165
chr11	64576700.0	64577008.0										2.77529	6.94143	4.65758
chr11	64576740.0	64577184.0										2.58402	4.4362	2.4070400000000003
chr11	64576742.0	64577234.0													2.90005	6.848	4.174
chr11	64576759.0	64576985.0				3.27073	7.38954	5.60187
chr11	64576789.0	64576975.0							2.69695	4.71112	2.73139
chr11	64576789.0	64577234.0													2.822795	6.417235	3.8906
chr11	64576835.0	64577144.0										2.48175	3.88409	2.06431
chr11	64576858.0	64577145.0							2.94944	5.70548	3.63653
chr11	64577399.0	64577630.0													3.02678	6.87452	4.22021
chr11	64577504.0	64577660.0										2.44435	5.29366	3.25882
chr11	64578074.0	64578567.0										2.80899	5.16244	3.10568
chr11	64578334.0	64578506.0													2.42775	4.29307	2.26352
chr11	64578351.0	64578593.0				4.18653	11.89177	9.98699
chr11	64578368.0	64578628.0				2.60316	3.86825	2.16857
chr11	64578418.0	64578648.0							2.75103	5.01307	2.98257
chr11	64582214.0	64582374.0							2.37826	4.15399	2.28466
chr11	64582807.0	64583075.0							2.91777	5.8057	3.75969
chr11	64582857.0	64584061.0				4.26929	12.97752	11.08936
chr11	64583063.0	64583633.0				5.41612	18.78403	16.689
chr11	64583187.0	64583612.0				6.24759	19.17799	17.03166
chr11	64583791.0	64584408.0													2.54498	5.792	3.43092
chr11	64583803.0	64584230.0							2.60663	4.94138	2.96262
chr11	64583856.0	64584375.0										2.32558	3.75705	1.85544
chr11	64583882.0	64584113.0				3.99151	8.79604	6.86468
chr11	64583911.0	64584061.0				2.52492	4.27472	2.60232
chr11	64583921.0	64584103.0													2.73271	6.95056	4.25828
chr11	64583940.0	64584181.0										2.35149	3.82503	2.01305
chr11	64584070.0	64584784.0							2.62431	4.52804	2.60538
chr11	64584220.0	64584414.0													2.30868	4.69007	2.62016
chr11	64585312.0	64585504.0							2.37264	3.62303	1.84197
chr11	64585364.0	64585540.0							2.45248	4.22513	2.32196
chr11	64585803.0	64586023.0				2.64901	4.12174	2.41045
chr11	64589368.0	64589868.0				3.00907	6.24417	4.50048																ENSG00000197891	SLC22A12		1.0
chr11	64589426.0	64589618.0										2.51656	6.98013	4.69291										ENSG00000197891	SLC22A12		1.0
chr11	64589498.0	64589648.0							2.28282	3.52494	1.75383													ENSG00000197891	SLC22A12		1.0
chr11	64589513.0	64589665.0				2.96875	5.38075	3.59072																ENSG00000197891	SLC22A12		1.0
chr11	64590657.0	64590847.0													2.25945	4.75202	2.69036							ENSG00000197891	SLC22A12		1.0
chr11	64590697.0	64590847.0				2.62942	4.07797	2.36864																ENSG00000197891	SLC22A12		1.0
chr11	64590705.0	64590855.0							2.45065	3.94657	2.1329													ENSG00000197891	SLC22A12		1.0
chr11	64591787.0	64592230.0													3.44186	10.65245	7.48808							ENSG00000197891	SLC22A12	1.0
chr11	64591814.0	64592271.0							2.45359	4.711285	2.770295													ENSG00000197891	SLC22A12	1.0
chr11	64591907.0	64592270.0										2.76155	6.04955	3.89904										ENSG00000197891	SLC22A12	1.0
chr11	64591922.0	64592145.0							3.96446	10.37659	8.10522													ENSG00000197891	SLC22A12	1.0
chr11	64591934.0	64592409.0													2.26195	4.99499	2.83388							ENSG00000197891	SLC22A12	1.0
chr11	64592754.0	64593012.0							2.31284	3.72355	1.93225													ENSG00000197891	SLC22A12	1.0
chr11	64593457.0	64593632.0							2.37226	4.78136	2.81771													ENSG00000197891	SLC22A12	1.0
chr11	64594145.0	64594344.0							3.11688	7.95699	5.78197													ENSG00000197891	SLC22A12	1.0
chr11	64596016.0	64596241.0										2.48812	9.22549	6.70945										ENSG00000197891	SLC22A12	1.0
chr11	64597667.0	64597840.0							2.18409	4.36297	2.47178													ENSG00000197891	SLC22A12	1.0
chr11	64597674.0	64597971.0													2.24719	5.62703	3.2961							ENSG00000197891	SLC22A12	1.0
chr11	64597757.0	64597926.0							2.23814	4.21484	2.34527													ENSG00000197891	SLC22A12	1.0
chr11	64598295.0	64598501.0										2.34899	4.956	2.82289										ENSG00000197891	SLC22A12	1.0
chr11	64598373.0	64598831.0							2.14834	3.49733	1.71279													ENSG00000197891	SLC22A12	1.0
chr11	64598618.0	64598959.0							2.35026	4.7398050000000005	2.82645													ENSG00000197891	SLC22A12	1.0
chr11	64598830.0	64599216.0										2.27273	4.44668	2.49176										ENSG00000197891	SLC22A12	1.0
chr11	64599750.0	64600130.0							2.15146	3.92851	2.11664													ENSG00000197891	SLC22A12	1.0
chr11	64601649.0	64601892.0										1.95495	5.02166	3.05079										ENSG00000197891	SLC22A12	1.0
chr11	64602913.0	64603100.0				2.4033	5.67591	3.96876
chr11	64605014.0	64605481.0				2.50986	6.52251	4.77192
chr11	64605095.0	64605443.0				3.85051	11.37378	9.37699
chr11	64605327.0	64605481.0										2.0345	3.35267	1.56287
chr11	64605375.0	64605525.0							2.18679	3.93628	2.12337
chr11	64605756.0	64605924.0										2.63158	6.09975	3.80652
chr11	64607371.0	64607558.0										2.14286	3.79542	1.98729										ENSG00000110076	NRXN2	1.0
chr11	64608740.0	64608961.0				3.05944	8.74687	6.91848																ENSG00000110076	NRXN2	1.0
chr11	64609449.0	64609876.0				3.81645	13.36954	11.43684																ENSG00000110076	NRXN2	1.0
chr11	64609494.0	64610169.0				3.43811	10.17504	8.24898																ENSG00000110076	NRXN2	1.0
chr11	64609504.0	64609822.0				3.15789	6.8589	4.99439																ENSG00000110076	NRXN2	1.0
chr11	64611341.0	64611491.0				2.33615	3.6598	1.99014																ENSG00000110076	NRXN2	1.0
chr11	64612923.0	64613111.0													2.05392	4.26584	2.27929							ENSG00000110076	NRXN2	1.0
chr11	64613030.0	64613283.0													2.07654	4.64854	2.60672							ENSG00000110076	NRXN2	1.0
chr11	64615671.0	64615831.0										2.3025	4.91119	2.7832										ENSG00000110076	NRXN2	1.0
chr11	64616342.0	64616882.0													2.06354	4.87612	2.79057							ENSG00000110076	NRXN2	1.0
chr11	64616620.0	64616870.0										1.94951	4.41528	2.55712										ENSG00000110076	NRXN2	1.0
chr11	64617098.0	64617308.0													2.07026	4.42893	2.36351							ENSG00000110076	NRXN2	1.0
chr11	64617102.0	64617322.0													2.30143	6.35558	3.81722							ENSG00000110076	NRXN2	1.0
chr11	64618209.0	64618436.0													2.50569	7.78159	4.86021							ENSG00000110076	NRXN2	1.0
chr11	64619591.0	64620161.0				7.19901	46.1876	43.74856																ENSG00000110076	NRXN2	1.0
chr11	64619604.0	64620278.0				9.54502	93.939	91.24086																ENSG00000110076	NRXN2	1.0
chr11	64619614.0	64620249.0				11.65239	165.62021	162.84157																ENSG00000110076	NRXN2	1.0
chr11	64619715.0	64620008.0										2.63158	7.49558	5.21692										ENSG00000110076	NRXN2	1.0
chr11	64619758.0	64619953.0							2.23417	4.43016	2.4931													ENSG00000110076	NRXN2	1.0
chr11	64620334.0	64620958.0										2.939865	9.995395	7.55466										ENSG00000110076	NRXN2	1.0
chr11	64620654.0	64620925.0										4.50607	23.33396	20.60612										ENSG00000110076	NRXN2	1.0
chr11	64620698.0	64620907.0										2.7688	11.79868	9.12304										ENSG00000110076	NRXN2	1.0
chr11	64620698.0	64620925.0							3.46457	12.37603	10.0494													ENSG00000110076	NRXN2	1.0
chr11	64620732.0	64620956.0							2.58441	6.23356	4.08198													ENSG00000110076	NRXN2	1.0
chr11	64621328.0	64621478.0							2.10679	4.18183	2.30978													ENSG00000110076	NRXN2	1.0
chr11	64621879.0	64622044.0							2.1045	4.1732	2.302													ENSG00000110076	NRXN2	1.0
chr11	64622315.0	64622818.0							2.25094	4.48883	2.59129													ENSG00000110076	NRXN2	1.0
chr11	64622452.0	64623057.0										2.4157	7.844	5.4485										ENSG00000110076	NRXN2	1.0
chr11	64622657.0	64622949.0							2.3338	5.52401	3.46987													ENSG00000110076	NRXN2	1.0
chr11	64622693.0	64623013.0										2.15373	4.35806	2.33162										ENSG00000110076	NRXN2	1.0
chr11	64622735.0	64622985.0										2.55661	6.71876	4.50693										ENSG00000110076	NRXN2	1.0
chr11	64627440.0	64627668.0							2.71663	6.39833	4.23734													ENSG00000110076	NRXN2	1.0
chr11	64627510.0	64627668.0							2.29703	4.89101	2.91681													ENSG00000110076	NRXN2	1.0
chr11	64628440.0	64628750.0				3.02182	7.05283	5.22833																ENSG00000110076	NRXN2	1.0
chr11	64628841.0	64629043.0										2.21048	3.90017	1.97816										ENSG00000110076	NRXN2	1.0			1.0	0.0	intron_variant
chr11	64630086.0	64630367.0										2.68938	6.46416	4.26867										ENSG00000110076	NRXN2	1.0
chr11	64630161.0	64630329.0				2.6	5.53144	3.82857																ENSG00000110076	NRXN2	1.0
chr11	64630600.0	64630801.0													2.15577	4.57667	2.52953							ENSG00000110076	NRXN2	1.0
chr11	64631415.0	64631565.0							2.07612	3.58036	1.80352													ENSG00000110076	NRXN2	1.0
chr11	64635785.0	64636045.0				2.36376	3.72931	2.05606																ENSG00000110076	NRXN2	1.0
chr11	64635874.0	64636079.0							2.2559	5.0874	3.09513													ENSG00000110076	NRXN2	1.0
chr11	64637293.0	64637534.0										1.94616	3.65686	1.8193										ENSG00000110076	NRXN2	1.0
chr11	64637335.0	64637515.0							2.1648	4.61244	2.69487													ENSG00000110076	NRXN2	1.0
chr11	64637394.0	64638459.0										4.354305	26.23559	23.721805										ENSG00000110076	NRXN2	1.0
chr11	64637767.0	64638289.0										5.29765	39.30176	36.07988										ENSG00000110076	NRXN2	1.0
chr11	64637855.0	64638491.0										6.61594	49.06672	45.87801										ENSG00000110076	NRXN2	1.0
chr11	64638046.0	64638346.0				3.20142	9.50226	7.65457																ENSG00000110076	NRXN2	1.0
chr11	64638075.0	64638249.0				2.52996	4.28765	2.56873																ENSG00000110076	NRXN2	1.0
chr11	64638178.0	64638346.0							1.98864	3.64777	1.87285													ENSG00000110076	NRXN2	1.0
chr11	64641436.0	64641606.0													2.28233	4.59841	2.50211							ENSG00000110076	NRXN2	1.0
chr11	64641495.0	64641650.0							1.95326	3.51729	1.74695													ENSG00000110076	NRXN2	1.0
chr11	64641707.0	64641937.0													2.23797	4.78667	2.64449							ENSG00000110076	NRXN2	1.0
chr11	64643356.0	64643790.0							3.732945	15.935759999999998	13.479220000000002													ENSG00000110076	NRXN2	1.0
chr11	64643382.0	64643790.0				3.80077	19.667795	17.65096	2.884805	9.617145	7.405105000000001													ENSG00000110076	NRXN2	1.0
chr11	64643382.0	64643810.0							3.404985	12.9617	10.620645													ENSG00000110076	NRXN2	1.0
chr11	64643437.0	64643790.0										2.88558	9.054895	6.6928149999999995										ENSG00000110076	NRXN2	1.0
chr11	64643513.0	64643785.0				3.53247	10.27851	8.30646																ENSG00000110076	NRXN2	1.0
chr11	64643536.0	64643725.0				2.228	4.74854	3.04115																ENSG00000110076	NRXN2	1.0
chr11	64643612.0	64644310.0										3.26418	12.819755	10.20036										ENSG00000110076	NRXN2	1.0
chr11	64643871.0	64644281.0										2.95064	12.04445	9.35998										ENSG00000110076	NRXN2	1.0
chr11	64643873.0	64644191.0										5.47458	32.81615	29.94592										ENSG00000110076	NRXN2	1.0
chr11	64643910.0	64644343.0							3.23274	11.434465	9.03019													ENSG00000110076	NRXN2	1.0
chr11	64643945.0	64644312.0							2.25522	5.108345	3.142905													ENSG00000110076	NRXN2	1.0
chr11	64643974.0	64644313.0							2.80505	8.60121	6.29704													ENSG00000110076	NRXN2	1.0
chr11	64643984.0	64644198.0				2.4	5.7941	4.02487																ENSG00000110076	NRXN2	1.0
chr11	64644633.0	64645176.0				5.50516	37.23854	34.9247																ENSG00000110076	NRXN2	1.0
chr11	64644675.0	64645187.0				3.747405	25.165935	23.197805																ENSG00000110076	NRXN2	1.0
chr11	64644941.0	64645161.0				4.71579	21.44325	19.26486																ENSG00000110076	NRXN2	1.0
chr11	64648320.0	64648760.0													2.38619	6.38599	3.82564							ENSG00000110076	NRXN2	1.0
chr11	64649300.0	64649709.0				3.67138	17.5557	15.43586																ENSG00000110076	NRXN2	1.0
chr11	64649316.0	64649725.0				2.66355	10.63226	8.69788																ENSG00000110076	NRXN2	1.0
chr11	64649424.0	64649803.0				3.12036	18.87493	16.85775																ENSG00000110076	NRXN2	1.0
chr11	64650996.0	64651146.0				1.99651	4.73224	3.02546																ENSG00000110076	NRXN2	1.0
chr11	64651018.0	64651201.0				2.40964	6.36167	4.51982																ENSG00000110076	NRXN2	1.0
chr11	64651423.0	64651573.0													2.14262	4.6285	2.52658							ENSG00000110076	NRXN2	1.0
chr11	64652937.0	64653608.0				4.61416	36.357215	34.113635																ENSG00000110076	NRXN2	1.0
chr11	64652942.0	64653613.0				6.830545	93.12031	90.688675																ENSG00000110076	NRXN2	1.0
chr11	64652950.0	64653614.0				4.70243	30.57186	28.35811																ENSG00000110076	NRXN2	1.0
chr11	64652953.0	64653436.0							3.18923	12.49236	10.03308													ENSG00000110076	NRXN2	1.0
chr11	64652978.0	64653417.0										2.29293	7.26664	4.93487										ENSG00000110076	NRXN2	1.0
chr11	64652978.0	64653520.0							4.27622	24.78296	22.2187													ENSG00000110076	NRXN2	1.0
chr11	64652986.0	64653415.0										2.3622750000000003	5.719125	3.48973										ENSG00000110076	NRXN2	1.0
chr11	64652999.0	64653567.0							3.73351	17.14149	14.58828													ENSG00000110076	NRXN2	1.0
chr11	64653059.0	64653636.0										2.89356	9.361	6.98723										ENSG00000110076	NRXN2	1.0
chr11	64654160.0	64654368.0										2.02532	3.78279	1.97635										ENSG00000110076	NRXN2	1.0
chr11	64656639.0	64656789.0										2.14418	4.32225	2.41119										ENSG00000110076	NRXN2	1.0
chr11	64657286.0	64657436.0													2.12629	4.66405	2.61886							ENSG00000110076	NRXN2	1.0
chr11	64659378.0	64659598.0				2.87009	8.53717	6.61795																ENSG00000110076	NRXN2	1.0
chr11	64659379.0	64660305.0				6.64318	74.28189	72.044755																ENSG00000110076	NRXN2	1.0
chr11	64659403.0	64660219.0				6.3576	56.50846	54.150335																ENSG00000110076	NRXN2	1.0
chr11	64659739.0	64660262.0				10.06098	86.24838	83.54452																ENSG00000110076	NRXN2	1.0
chr11	64660016.0	64660395.0													2.63046	6.40612	3.82853							ENSG00000110076	NRXN2	1.0
chr11	64660057.0	64660326.0							2.7354	5.9665	3.91176													ENSG00000110076	NRXN2	1.0
chr11	64660303.0	64660642.0													2.92977	8.05388	5.08943							ENSG00000110076	NRXN2	1.0
chr11	64660379.0	64660813.0							2.51685	5.54763	3.49124													ENSG00000110076	NRXN2	1.0
chr11	64660833.0	64661023.0										2.5013	4.92478	2.79517										ENSG00000110076	NRXN2	1.0
chr11	64660900.0	64661298.0													2.74579	6.83331	4.16138							ENSG00000110076	NRXN2	1.0
chr11	64660916.0	64661076.0							2.40749	5.03126	3.0441													ENSG00000110076	NRXN2	1.0
chr11	64663570.0	64663904.0													2.28102	4.35553	2.30347							ENSG00000110076	NRXN2	1.0
chr11	64663670.0	64663832.0													2.3753	4.66239	2.5983							ENSG00000110076	NRXN2	1.0
chr11	64665292.0	64665803.0							4.335485	15.04068	12.66609													ENSG00000110076	NRXN2	1.0
chr11	64665293.0	64665753.0				5.07152	16.94433	14.83572																ENSG00000110076	NRXN2	1.0
chr11	64665318.0	64665764.0				4.643795	20.16359	18.1308																ENSG00000110076	NRXN2	1.0
chr11	64665364.0	64665762.0				3.19906	8.340115	6.47301																ENSG00000110076	NRXN2	1.0
chr11	64665383.0	64666205.0							3.02284	7.541935	5.30628													ENSG00000110076	NRXN2	1.0
chr11	64665385.0	64665820.0							2.563695	6.080045	4.0316600000000005													ENSG00000110076	NRXN2	1.0
chr11	64665920.0	64666107.0				2.76549	5.8933	4.12091																ENSG00000110076	NRXN2	1.0
chr11	64666015.0	64666208.0							2.59881	5.22336	3.22985													ENSG00000110076	NRXN2	1.0
chr11	64666073.0	64666238.0							2.1515	3.82319	2.02777													ENSG00000110076	NRXN2	1.0
chr11	64667082.0	64667427.0										2.52509	7.16257	4.83967										ENSG00000110076	NRXN2	1.0
chr11	64667724.0	64667874.0													2.34192	4.55415	2.46548							ENSG00000110076	NRXN2	1.0
chr11	64668010.0	64668162.0													2.308	4.93146	2.80222							ENSG00000110076	NRXN2	1.0
chr11	64669784.0	64670041.0							2.54777	5.65518	3.59031													ENSG00000110076	NRXN2	1.0
chr11	64669839.0	64670091.0													2.80644	7.57294	4.74454							ENSG00000110076	NRXN2	1.0
chr11	64669866.0	64670136.0													2.91519	7.8143	4.88786							ENSG00000110076	NRXN2	1.0
chr11	64669952.0	64670122.0							2.68873	5.81747	3.70811													ENSG00000110076	NRXN2	1.0
chr11	64670518.0	64670697.0													2.39669	5.2566	3.0473							ENSG00000110076	NRXN2	1.0
chr11	64670981.0	64671248.0										2.24972	3.67286	1.8805										ENSG00000110076	NRXN2	1.0
chr11	64671922.0	64672124.0							2.84035	6.82617	4.71566													ENSG00000110076	NRXN2	1.0
chr11	64675089.0	64675942.0				19.69253	247.3149	244.02037																ENSG00000110076	NRXN2	1.0
chr11	64675248.0	64675995.0				21.19323	227.92419	224.65981																ENSG00000110076	NRXN2	1.0
chr11	64675322.0	64676009.0				22.00489	345.15128	341.93723																ENSG00000110076	NRXN2	1.0
chr11	64675391.0	64675947.0							5.80535	24.04726	21.36441													ENSG00000110076	NRXN2	1.0
chr11	64675417.0	64675853.0							4.65855	17.23206	14.7932													ENSG00000110076	NRXN2	1.0
chr11	64675437.0	64676054.0							3.0719399999999997	7.663135	5.508514999999999													ENSG00000110076	NRXN2	1.0
chr11	64675461.0	64675714.0										4.08163	12.42383	9.78763										ENSG00000110076	NRXN2	1.0
chr11	64675461.0	64676051.0										3.70592	10.6727	8.355979999999999										ENSG00000110076	NRXN2	1.0
chr11	64675528.0	64675996.0										3.5137	14.02137	11.26131										ENSG00000110076	NRXN2	1.0
chr11	64675569.0	64675742.0													2.48092	5.14204	2.89515							ENSG00000110076	NRXN2	1.0
chr11	64675594.0	64675942.0													3.48214	11.27733	7.7359							ENSG00000110076	NRXN2	1.0
chr11	64675771.0	64676546.0													3.34448	9.82956	6.47027							ENSG00000110076	NRXN2	1.0
chr11	64676107.0	64676292.0							2.34713	3.81361	1.99087													ENSG00000110076	NRXN2	1.0
chr11	64676250.0	64676485.0							3.81503	10.99052	8.69931													ENSG00000110076	NRXN2	1.0
chr11	64676259.0	64676531.0										2.2507200000000003	3.44338	1.639275										ENSG00000110076	NRXN2	1.0
chr11	64676304.0	64676547.0							2.38237	4.03567	2.21503													ENSG00000110076	NRXN2	1.0
chr11	64676325.0	64676519.0										2.67994	7.23028	4.90151										ENSG00000110076	NRXN2	1.0
chr11	64676396.0	64676574.0										3.21958	7.24295	4.98791										ENSG00000110076	NRXN2	1.0
chr11	64677587.0	64677737.0							2.35149	3.82503	2.02917													ENSG00000110076	NRXN2	1.0
chr11	64677593.0	64677777.0													3.02292	7.83054	4.91059							ENSG00000110076	NRXN2	1.0
chr11	64682078.0	64682410.0													2.6087	6.17177	3.68932							ENSG00000110076	NRXN2	1.0
chr11	64682230.0	64682491.0													2.63778	5.96567	3.48666							ENSG00000110076	NRXN2	1.0
chr11	64682258.0	64682486.0													2.4635	5.22281	2.99751							ENSG00000110076	NRXN2	1.0
chr11	64682267.0	64682454.0							2.30443	3.70139	1.91241													ENSG00000110076	NRXN2	1.0
chr11	64682267.0	64682472.0										2.86006	6.71563	4.35912										ENSG00000110076	NRXN2	1.0
chr11	64682288.0	64682494.0										2.28193	5.07318	3.0958										ENSG00000110076	NRXN2	1.0
chr11	64684033.0	64684282.0													2.33564	4.78357	2.71617							ENSG00000110076	NRXN2	1.0
chr11	64685409.0	64685624.0										2.3212	5.96351	3.82415										ENSG00000110076	NRXN2	1.0
chr11	64685711.0	64685907.0													2.54372	6.2264	3.73436							ENSG00000110076	NRXN2	1.0
chr11	64685774.0	64685949.0													2.56809	6.46957	3.86173							ENSG00000110076	NRXN2	1.0
chr11	64687227.0	64687501.0										2.58519	8.18845	5.76339										ENSG00000110076	NRXN2	1.0
chr11	64687283.0	64687592.0										2.98295	9.77502	7.3812										ENSG00000110076	NRXN2	1.0
chr11	64687335.0	64687492.0										2.3639	5.64707	3.41544										ENSG00000110076	NRXN2	1.0
chr11	64687385.0	64687582.0													2.34671	5.32545	3.02821							ENSG00000110076	NRXN2	1.0
chr11	64688203.0	64689123.0				12.3851	177.114095	174.066965																ENSG00000110076	NRXN2	1.0
chr11	64688222.0	64689101.0				10.97613	199.08617	196.43138																ENSG00000110076	NRXN2	1.0
chr11	64688238.0	64689014.0				14.219785000000002	194.50257	191.364025																ENSG00000110076	NRXN2	1.0
chr11	64688238.0	64689022.0							7.524415	59.73000999999999	56.59223													ENSG00000110076	NRXN2	1.0
chr11	64688238.0	64689097.0							7.901275	68.13615	64.947055													ENSG00000110076	NRXN2	1.0
chr11	64688369.0	64688699.0										4.17893	23.2922	20.31221										ENSG00000110076	NRXN2	1.0
chr11	64688369.0	64689145.0										5.91675	38.97886	36.04525										ENSG00000110076	NRXN2	1.0
chr11	64688398.0	64689089.0							9.52232	96.34338	93.174915													ENSG00000110076	NRXN2	1.0
chr11	64688418.0	64688976.0										4.8735800000000005	26.005425	23.1049										ENSG00000110076	NRXN2	1.0
chr11	64688449.0	64688879.0													2.58555	6.68925	4.06101							ENSG00000110076	NRXN2	1.0
chr11	64688782.0	64688967.0										3.26435	14.05911	11.29795										ENSG00000110076	NRXN2	1.0
chr11	64694026.0	64694202.0							2.1541	4.04292	2.15902													ENSG00000110076	NRXN2	1.0
chr11	64694593.0	64695169.0										7.49522	53.13713	50.03727										ENSG00000110076	NRXN2	1.0
chr11	64694608.0	64694959.0													2.18978	4.92913	2.80222							ENSG00000110076	NRXN2	1.0
chr11	64694765.0	64695184.0							8.12313	54.83548	51.94858													ENSG00000110076	NRXN2	1.0
chr11	64694823.0	64695162.0										3.92567	22.80499	19.83463										ENSG00000110076	NRXN2	1.0
chr11	64694823.0	64695180.0							5.61374	29.63419	26.83673													ENSG00000110076	NRXN2	1.0
chr11	64694825.0	64695191.0										5.54423	29.69189	26.73004										ENSG00000110076	NRXN2	1.0
chr11	64694833.0	64695042.0													2.67423	6.88804	4.23176							ENSG00000110076	NRXN2	1.0
chr11	64694833.0	64695154.0							5.91174	32.67246	29.85934													ENSG00000110076	NRXN2	1.0
chr11	64694856.0	64695169.0				2.84495	5.25453	3.46899																ENSG00000110076	NRXN2	1.0
chr11	64694886.0	64695083.0				2.57787	5.15958	3.42343																ENSG00000110076	NRXN2	1.0
chr11	64694911.0	64695108.0				3.08511	7.64985	5.85681																ENSG00000110076	NRXN2	1.0
chr11	64695328.0	64695484.0							2.18801	4.26804	2.36053													ENSG00000110076	NRXN2	1.0
chr11	64697148.0	64697330.0										2.22458	6.08458	3.91889										ENSG00000110076	NRXN2	1.0
chr11	64697153.0	64697330.0													2.51079	6.09822	3.6063							ENSG00000110076	NRXN2	1.0
chr11	64697922.0	64698082.0										2.15703	3.94698	2.01848										ENSG00000110076	NRXN2	1.0
chr11	64698582.0	64698732.0										2.0527	4.73089	2.79685										ENSG00000110076	NRXN2	1.0
chr11	64698601.0	64698786.0							2.21402	4.0233	2.20415													ENSG00000110076	NRXN2	1.0
chr11	64699077.0	64699240.0													2.48199	5.84577	3.40661							ENSG00000110076	NRXN2	1.0
chr11	64700128.0	64700405.0										2.08748	3.3209	1.53604										ENSG00000110076	NRXN2	1.0
chr11	64700658.0	64700854.0													2.70812	6.04258	3.55182							ENSG00000110076	NRXN2	1.0
chr11	64700661.0	64700904.0							2.43572	3.90942	2.09938													ENSG00000110076	NRXN2	1.0
chr11	64703237.0	64703387.0										2.59572	4.60701	2.54931										ENSG00000110076	NRXN2	1.0
chr11	64703247.0	64703434.0													2.6469	5.52613	3.19152							ENSG00000110076	NRXN2	1.0
chr11	64704435.0	64705134.0				3.33614	7.933864999999999	6.1575																ENSG00000110076	NRXN2	1.0
chr11	64704446.0	64704782.0				2.95025	4.96578	3.1903																ENSG00000110076	NRXN2	1.0
chr11	64704878.0	64705028.0													2.46114	4.11046	2.16098							ENSG00000110076	NRXN2	1.0
chr11	64706656.0	64706888.0													2.44349	4.20093	2.23393							ENSG00000110076	NRXN2	1.0
chr11	64708402.0	64708639.0										4.18904	13.9537	11.42196										ENSG00000110076	NRXN2	1.0
chr11	64708438.0	64708645.0							2.44246	5.01496	3.02923													ENSG00000110076	NRXN2	1.0
chr11	64708442.0	64708594.0				2.44013	5.14304	3.40744																ENSG00000110076	NRXN2	1.0
chr11	64708444.0	64708594.0										2.53421	5.17155	3.01462										ENSG00000110076	NRXN2	1.0
chr11	64710273.0	64710939.0				3.2	11.66506	9.814475000000002																ENSG00000110076	NRXN2	1.0
chr11	64710278.0	64710732.0				3.604065	10.51986	8.571545																ENSG00000110076	NRXN2	1.0
chr11	64710478.0	64710939.0				5.40752	29.40288	27.16928																ENSG00000110076	NRXN2	1.0
chr11	64711355.0	64711753.0										3.08111	8.63184	6.14011										ENSG00000110076	NRXN2	1.0			1.0	0.0	intron_variant
chr11	64711442.0	64711753.0										2.56923	8.25523	5.81476										ENSG00000110076	NRXN2	1.0			1.0	0.0	intron_variant
chr11	64711457.0	64711746.0										2.67158	6.24063	4.05986										ENSG00000110076	NRXN2	1.0			1.0	0.0	intron_variant
chr11	64711490.0	64711758.0							2.51216	5.96056	3.85201													ENSG00000110076	NRXN2	1.0			1.0	0.0	intron_variant
chr11	64711573.0	64711798.0													2.20059	4.20175	2.23466							ENSG00000110076	NRXN2	1.0
chr11	64711591.0	64711807.0													2.61538	6.81026	4.16288							ENSG00000110076	NRXN2	1.0
chr11	64711910.0	64712349.0							2.74941	7.51442	5.28038													ENSG00000110076	NRXN2	1.0
chr11	64711939.0	64712638.0										2.172005	5.653265	3.5841000000000003										ENSG00000110076	NRXN2	1.0
chr11	64711948.0	64712675.0										2.105495	3.726505	1.92729										ENSG00000110076	NRXN2	1.0
chr11	64712002.0	64712548.0				2.24497	5.27296	3.53273																ENSG00000110076	NRXN2	1.0
chr11	64712067.0	64712585.0				2.31155	6.301475	4.5635449999999995																ENSG00000110076	NRXN2	1.0
chr11	64712194.0	64712614.0				3.33919	10.47797	8.50222																ENSG00000110076	NRXN2	1.0
chr11	64712204.0	64712590.0										2.19502	4.18275	2.22068										ENSG00000110076	NRXN2	1.0
chr11	64712251.0	64712485.0							2.58509	6.0856	3.95835													ENSG00000110076	NRXN2	1.0
chr11	64712885.0	64713382.0													2.438445	5.7105999999999995	3.33726							ENSG00000110076	NRXN2	1.0
chr11	64713126.0	64713297.0							2.26354	4.65006	2.67599													ENSG00000110076	NRXN2	1.0
chr11	64713232.0	64713663.0							3.15434	10.55275	8.27688													ENSG00000110076	NRXN2	1.0
chr11	64713241.0	64713629.0							2.70677	7.50293	5.26943													ENSG00000110076	NRXN2	1.0
chr11	64713429.0	64713639.0				2.20811	5.77973	4.05857																ENSG00000110076	NRXN2	1.0
chr11	64714177.0	64714340.0							2.21811	4.71071	2.7538													ENSG00000110076	NRXN2	1.0
chr11	64715531.0	64715713.0										2.0052	3.61934	1.83403										ENSG00000110076	NRXN2	1.0
chr11	64716527.0	64717460.0				2.92709	11.90568	10.0007																ENSG00000110076	NRXN2	1.0
chr11	64716551.0	64716885.0				2.56198	6.14912	4.32259																ENSG00000110076	NRXN2	1.0
chr11	64716552.0	64716835.0				2.71669	8.52489	6.65004																ENSG00000110076	NRXN2	1.0
chr11	64718138.0	64718309.0													2.28532	5.32481	3.02799							ENSG00000110076	NRXN2	1.0
chr11	64720217.0	64720395.0							2.02622	4.33462	2.42026													ENSG00000110076	NRXN2	1.0
chr11	64723054.0	64723893.0										5.58676	43.102885	40.132369999999995										ENSG00000110076	NRXN2		0.83
chr11	64723059.0	64723851.0							5.648	39.92244	37.179675													ENSG00000110076	NRXN2		0.83
chr11	64723066.0	64723762.0							5.3490400000000005	34.200235000000006	31.340024999999997													ENSG00000110076	NRXN2		0.81
chr11	64723066.0	64723765.0				11.64666	239.92492	236.94604500000003																ENSG00000110076	NRXN2		0.81
chr11	64723068.0	64723939.0				12.422635	184.57986	181.459655																ENSG00000110076	NRXN2		0.85
chr11	64723076.0	64723939.0				12.03124	204.82343	201.67028																ENSG00000110076	NRXN2		0.86
chr11	64723103.0	64723364.0										3.97821	25.64374	22.6219										ENSG00000110076	NRXN2		0.64
chr11	64723103.0	64723365.0										5.91991	45.50471	42.35266										ENSG00000110076	NRXN2		0.64
chr11	64723110.0	64723373.0							6.28173	46.57141	43.58831													ENSG00000110076	NRXN2		0.67
chr11	64723145.0	64723355.0													2.65614	7.44717	4.68244							ENSG00000110076	NRXN2		0.75
chr11	64723473.0	64723757.0										5.40703	37.39095	34.32972										ENSG00000110076	NRXN2		1.0
chr11	64723478.0	64723757.0										3.55769	20.03296	17.11713										ENSG00000110076	NRXN2		1.0
chr11	64723489.0	64723771.0							5.59579	36.61582	33.75109													ENSG00000110076	NRXN2		1.0
chr11	64723874.0	64724337.0													2.54735	7.26518	4.48823							ENSG00000110076	NRXN2		1.0
chr11	64723987.0	64724337.0										2.04664	5.26042	3.22947										ENSG00000110076	NRXN2		1.0
chr11	64724002.0	64724373.0										2.17009	5.27365	3.10572										ENSG00000110076	NRXN2		1.0
chr11	64724127.0	64724399.0													2.67341	7.52182	4.74703							ENSG00000110076	NRXN2		1.0
chr11	64725144.0	64725528.0													2.16028	4.59452	2.56262							ENSG00000110076	NRXN2		1.0
chr11	64725236.0	64725553.0										2.01623	4.92013	2.96235										ENSG00000110076	NRXN2		1.0
chr11	64728764.0	64729097.0													2.51991	5.3445350000000005	3.07038							ENSG00000068831	RASGRP2	1.0
chr11	64728769.0	64729051.0													2.56532	5.56738	3.19879							ENSG00000068831	RASGRP2	1.0
chr11	64728841.0	64729051.0										2.25141	4.14234	2.18594										ENSG00000068831	RASGRP2	1.0
chr11	64728888.0	64729051.0													2.20212	4.42835	2.44324							ENSG00000068831	RASGRP2	1.0
chr11	64729732.0	64730510.0							3.41565	10.117643333333334	8.00285													ENSG00000068831	RASGRP2	1.0
chr11	64729734.0	64730462.0				3.96721	11.044345	9.097015																ENSG00000068831	RASGRP2	1.0
chr11	64729781.0	64730455.0				4.19308	15.14446	13.11285																ENSG00000068831	RASGRP2	1.0
chr11	64729790.0	64730455.0				4.241015	17.435445	15.520065																ENSG00000068831	RASGRP2	1.0
chr11	64729802.0	64730396.0							3.3767	9.275685	7.056135													ENSG00000068831	RASGRP2	1.0
chr11	64729822.0	64730580.0							3.687496666666666	12.170136666666666	9.957583333333334													ENSG00000068831	RASGRP2	1.0
chr11	64730160.0	64730498.0										3.342	12.04911	9.36442										ENSG00000068831	RASGRP2	1.0
chr11	64730198.0	64730543.0													2.7927	6.14808	3.6408							ENSG00000068831	RASGRP2	1.0
chr11	64730263.0	64730510.0										3.03194	7.27905	4.87328										ENSG00000068831	RASGRP2	1.0
chr11	64730307.0	64730587.0													2.50681	4.79899	2.65443							ENSG00000068831	RASGRP2	1.0
chr11	64730750.0	64731031.0													2.49351	4.90074	2.69639							ENSG00000068831	RASGRP2	1.0
chr11	64734989.0	64735528.0				3.26442	8.45044	6.57722																ENSG00000068831	RASGRP2	1.0
chr11	64735037.0	64735396.0										2.73695	6.13734	3.84118										ENSG00000068831	RASGRP2	1.0
chr11	64735042.0	64736071.0				3.52078	10.71478	8.83673																ENSG00000068831	RASGRP2	1.0
chr11	64735209.0	64736111.0							2.32813	4.136526666666667	2.2880966666666667													ENSG00000068831	RASGRP2	1.0
chr11	64735286.0	64735499.0				3.09278	6.07627	4.25267																ENSG00000068831	RASGRP2	1.0
chr11	64735309.0	64735643.0										2.49242	6.73034	4.46623										ENSG00000068831	RASGRP2	1.0
chr11	64735437.0	64735777.0							3.49296	9.42998	7.19467													ENSG00000068831	RASGRP2	1.0
chr11	64735705.0	64735875.0				2.77981	4.91784	3.15757																ENSG00000068831	RASGRP2	1.0
chr11	64735807.0	64736058.0							2.4458	4.4801	2.52161													ENSG00000068831	RASGRP2	1.0
chr11	64735822.0	64736036.0													3.06554	7.5851	4.77333							ENSG00000068831	RASGRP2	1.0
chr11	64735891.0	64736166.0										2.15164	3.50688	1.69275										ENSG00000068831	RASGRP2	1.0
chr11	64735979.0	64736136.0													2.32558	4.87249	2.78818							ENSG00000068831	RASGRP2	1.0
chr11	64736414.0	64737105.0										2.51694	5.2605	3.09411										ENSG00000068831	RASGRP2	1.0
chr11	64736470.0	64736818.0							2.96221	7.23999	5.02044													ENSG00000068831	RASGRP2	1.0
chr11	64736480.0	64736637.0							2.21328	3.79666	1.99803													ENSG00000068831	RASGRP2	1.0
chr11	64736542.0	64736897.0													2.34032	4.42347	2.3595							ENSG00000068831	RASGRP2	1.0
chr11	64736708.0	64736891.0													2.19531	4.5135	2.49676							ENSG00000068831	RASGRP2	1.0
chr11	64736736.0	64736974.0													2.67943	6.10802	3.61502							ENSG00000068831	RASGRP2	1.0
chr11	64741691.0	64741926.0				1.71984	5.00076	3.32694																ENSG00000068831	RASGRP2	1.0
chr11	64741738.0	64741945.0				1.88074	4.4532	2.71133																ENSG00000068831	RASGRP2	1.0
chr11	64741783.0	64742023.0										1.84909	3.34911	1.55983										ENSG00000068831	RASGRP2	1.0
chr11	64741841.0	64742127.0							3.02137	9.75807	7.41368													ENSG00000068831	RASGRP2	1.0
chr11	64741866.0	64742127.0							2.74331	8.65216	6.34603													ENSG00000068831	RASGRP2	1.0
chr11	64742539.0	64744394.0				3.7302942857142862	34.31855142857143	32.10681																ENSG00000068831	RASGRP2	0.86
chr11	64742539.0	64744418.0				3.5818514285714285	42.185515714285714	40.02637857142857																ENSG00000068831	RASGRP2	0.85
chr11	64742557.0	64742759.0										2.38379	6.63325	4.28251										ENSG00000068831	RASGRP2	1.0
chr11	64742557.0	64744418.0				3.742741428571428	28.215094285714287	26.030075714285715																ENSG00000068831	RASGRP2	0.85
chr11	64742562.0	64742787.0													2.54486	7.2537	4.4793							ENSG00000068831	RASGRP2	1.0
chr11	64742587.0	64742899.0							2.09084	4.12178	2.2298													ENSG00000068831	RASGRP2	1.0
chr11	64742625.0	64743141.0							2.2134099999999997	5.25586	3.237895													ENSG00000068831	RASGRP2	1.0
chr11	64742625.0	64743157.0										2.1726	5.17841	3.1203										ENSG00000068831	RASGRP2	1.0
chr11	64742637.0	64743162.0							2.31729	6.15731	4.116965													ENSG00000068831	RASGRP2	1.0
chr11	64742643.0	64742921.0										2.01533	5.3622	3.31935										ENSG00000068831	RASGRP2	1.0
chr11	64743565.0	64743944.0										2.56709	8.09622	5.63696										ENSG00000068831	RASGRP2	1.0
chr11	64743577.0	64744033.0							3.33454	12.23673	9.81008													ENSG00000068831	RASGRP2	1.0
chr11	64743583.0	64744149.0										2.2176549999999997	5.5412099999999995	3.47631										ENSG00000068831	RASGRP2	0.99
chr11	64743619.0	64744392.0							2.28709	5.92776	3.87509													ENSG00000068831	RASGRP2	0.68
chr11	64743697.0	64744394.0							1.95584	3.77852	1.98834													ENSG00000068831	RASGRP2	0.64
chr11	64743707.0	64744116.0										1.94342	4.87518	2.92302										ENSG00000068831	RASGRP2	1.0
chr11	64744059.0	64744386.0										1.87683	3.53596	1.71737										ENSG00000068831	RASGRP2		0.75
chr11	64745204.0	64745374.0										2.25963	7.07243	4.77669										ENSG00000068831	RASGRP2		1.0
chr11	64745214.0	64745364.0										1.97452	3.85355	2.03783										ENSG00000068831	RASGRP2		1.0
chr11	64745214.0	64745410.0										1.92487	3.65406	1.81698										ENSG00000068831	RASGRP2		1.0
chr11	64745288.0	64745451.0							2.39904	5.39651	3.33623													ENSG00000068831	RASGRP2		1.0
chr11	64745875.0	64746295.0										3.69074	16.90791	14.30571										ENSG00000068831	RASGRP2		1.0
chr11	64745876.0	64746328.0										2.34537	7.8198	5.42623										ENSG00000068831	RASGRP2		1.0
chr11	64745888.0	64746267.0													2.37906	5.32152	3.02489							ENSG00000068831	RASGRP2		1.0
chr11	64745888.0	64746389.0													3.08404	9.83813	6.74581							ENSG00000068831	RASGRP2		1.0
chr11	64745970.0	64746281.0										2.60062	7.96402	5.51115										ENSG00000068831	RASGRP2		1.0
chr11	64746355.0	64747078.0													2.67631	7.53434	4.71244							ENSG00000068831,ENSG00000068976	RASGRP2,PYGM	0.94	1.0
chr11	64746503.0	64746653.0							2.20007	4.86188	2.91433													ENSG00000068831,ENSG00000068976	RASGRP2,PYGM	1.0	1.0
chr11	64746957.0	64747107.0													2.3929	5.50412	3.14608							ENSG00000068831,ENSG00000068976	RASGRP2,PYGM	1.0	1.0
chr11	64751224.0	64751374.0				2.20412	3.88055	2.18036																ENSG00000068976	PYGM	1.0
chr11	64752060.0	64752437.0				2.51273	6.82017	5.05336																ENSG00000068976	PYGM	1.0
chr11	64752162.0	64752439.0				2.17289	3.78397	2.10783																ENSG00000068976	PYGM	1.0
chr11	64752280.0	64752440.0										2.12295	3.73141	1.93191										ENSG00000068976	PYGM	1.0
chr11	64752981.0	64753176.0							2.07756	4.16882	2.29805													ENSG00000068976	PYGM	1.0
chr11	64752983.0	64753300.0										2.10526	4.0759	2.12878										ENSG00000068976	PYGM	1.0
chr11	64752998.0	64753378.0													2.2811399999999997	4.907475	2.74464							ENSG00000068976	PYGM	1.0
chr11	64753270.0	64753602.0							2.34114	5.80397	3.70654													ENSG00000068976	PYGM	1.0
chr11	64753280.0	64753520.0							2.16486	4.07975	2.22211													ENSG00000068976	PYGM	1.0
chr11	64753462.0	64753623.0										2.30483	5.1626	3.00675										ENSG00000068976	PYGM	1.0
chr11	64753468.0	64753660.0													2.97107	8.96693	5.96412							ENSG00000068976	PYGM	1.0
chr11	64753900.0	64754064.0							2.49527	6.17883	4.11271													ENSG00000068976	PYGM	1.0
chr11	64753908.0	64754064.0							2.15883	4.27121	2.36344													ENSG00000068976	PYGM	1.0
chr11	64753940.0	64754107.0										2.10158	4.26189	2.24734										ENSG00000068976	PYGM	1.0
chr11	64753977.0	64754136.0				2.12912	4.47099	2.78982																ENSG00000068976	PYGM	1.0
chr11	64754868.0	64755036.0							1.90696	3.73883	1.95331													ENSG00000068976	PYGM	1.0
chr11	64755259.0	64755456.0													2.24719	5.97104	3.57549							ENSG00000068976	PYGM	1.0
chr11	64758302.0	64758476.0										1.97085	5.27995	3.24689										ENSG00000068976	PYGM	1.0
chr11	64758337.0	64758813.0							2.02605	4.42498	2.53707													ENSG00000068976	PYGM	1.0
chr11	64758587.0	64758741.0													2.19634	4.95642	2.74222							ENSG00000068976	PYGM	1.0
chr11	64758664.0	64758880.0										1.85884	3.4616	1.65458										ENSG00000068976	PYGM	1.0
chr11	64759253.0	64759782.0										2.1281	6.50148	4.28134										ENSG00000068976	PYGM	1.0
chr11	64759446.0	64759681.0										2.03014	4.25995	2.35592										ENSG00000068976	PYGM	1.0
chr11	64759550.0	64759752.0							2.36247	5.89568	3.78107													ENSG00000068976	PYGM	1.0
chr11	64759551.0	64759745.0													2.65043	7.42246	4.60462							ENSG00000068976	PYGM	1.0
chr11	64759556.0	64759801.0													3.33124	13.77272	9.84886							ENSG00000068976	PYGM	1.0
chr11	64759595.0	64759801.0							2.25252	5.76665	3.72287													ENSG00000068976	PYGM	1.0
chr11	64759651.0	64760656.0				2.4578933333333333	11.087993333333335	9.14827																ENSG00000068976	PYGM		0.68
chr11	64759651.0	64760668.0				2.2926933333333332	9.700003333333331	7.858106666666667																ENSG00000068976	PYGM		0.68
chr11	64759899.0	64760536.0							2.54623	7.69791	5.53226													ENSG00000068976	PYGM		0.88
chr11	64759904.0	64760623.0										2.27712	7.64315	5.27253										ENSG00000068976	PYGM		0.9
chr11	64760023.0	64760600.0				2.8160749999999997	12.67617	10.653045																ENSG00000068976	PYGM		1.0
chr11	64760034.0	64760476.0										2.16058	5.22991	3.06689										ENSG00000068976	PYGM		1.0
chr11	64760069.0	64760646.0										2.59239	7.99387	5.72606										ENSG00000068976	PYGM		1.0
chr11	64760281.0	64760623.0													2.14286	4.73337	2.61177							ENSG00000068976	PYGM		1.0
chr11	64760295.0	64760500.0													2.31516	5.20284	2.98097							ENSG00000068976	PYGM		1.0
chr11	64760439.0	64760623.0							2.27412	5.7498	3.67173													ENSG00000068976	PYGM		1.0
chr11	64760818.0	64761008.0													2.5	6.76388	4.12417							ENSG00000068976	PYGM		1.0
chr11	64762261.0	64762416.0							2.53926	7.08253	4.87302													ENSG00000068976	PYGM		1.0
chr11	64762266.0	64762575.0				1.84851	4.06424	2.35552																ENSG00000068976	PYGM		1.0
chr11	64762745.0	64763934.0				2.780518	19.639518	17.680298																ENSG00000068976	PYGM		1.0
chr11	64762755.0	64763911.0				3.76077	30.315725	28.171705																ENSG00000068976	PYGM		1.0
chr11	64762876.0	64763882.0				3.33927	31.6552	29.643745																ENSG00000068976	PYGM		1.0
chr11	64765483.0	64765751.0							1.97304	3.76189	1.97367													ENSG00000168066	SF1	1.0
chr11	64765517.0	64765704.0							2.18182	4.57146	2.64563													ENSG00000168066	SF1	1.0
chr11	64765528.0	64765747.0							2.08655	3.90923	2.0566													ENSG00000168066	SF1	1.0
chr11	64765846.0	64766022.0										2.05863	5.60575	3.50889										ENSG00000168066	SF1	1.0
chr11	64765969.0	64766591.0							2.52761	6.326195	4.24315													ENSG00000168066	SF1	1.0
chr11	64766042.0	64766216.0							2.26064	5.33944	3.30017													ENSG00000168066	SF1	1.0
chr11	64766370.0	64766660.0							2.09247	4.32526	2.43815													ENSG00000168066	SF1	1.0
chr11	64766371.0	64766689.0										2.94314	9.96241	7.56221										ENSG00000168066	SF1	1.0
chr11	64766443.0	64766640.0										2.26785	5.72124	3.48295										ENSG00000168066	SF1	1.0
chr11	64766458.0	64766718.0													2.484	6.13357	3.65824							ENSG00000168066	SF1	1.0
chr11	64766469.0	64766701.0							2.17479	4.22149	2.31906													ENSG00000168066	SF1	1.0
chr11	64767036.0	64767284.0										1.92696	4.62456	2.73817										ENSG00000168066	SF1	1.0			1.0	0.0	splice_region_variant
chr11	64767067.0	64767816.0													3.23363	10.47956	6.99611							ENSG00000168066	SF1	1.0			1.0	0.0	splice_region_variant
chr11	64767190.0	64767451.0							2.08623	4.20244	2.32819													ENSG00000168066	SF1	1.0
chr11	64767347.0	64768219.0				4.31783	32.02035	29.861																ENSG00000168066	SF1	1.0
chr11	64767442.0	64768234.0							3.4965	11.57119	9.26646													ENSG00000168066	SF1	1.0
chr11	64767448.0	64767995.0							2.4735	5.39606	3.33595													ENSG00000168066	SF1	1.0
chr11	64767550.0	64768096.0										2.44927	6.26627	4.08386										ENSG00000168066	SF1	1.0
chr11	64767591.0	64768178.0				5.56266	37.20099	34.84103																ENSG00000168066	SF1	1.0
chr11	64767661.0	64767852.0													2.50195	6.06374	3.57893							ENSG00000168066	SF1	1.0
chr11	64767667.0	64767995.0										2.4032	6.20152	3.90019										ENSG00000168066	SF1	1.0
chr11	64767740.0	64768086.0							2.94768	9.24023	6.90335													ENSG00000168066	SF1	1.0
chr11	64767740.0	64768170.0				4.09645	25.07497	22.89318																ENSG00000168066	SF1	1.0
chr11	64767972.0	64768132.0													2.37025	5.16003	2.96839							ENSG00000168066	SF1	1.0
chr11	64770076.0	64770588.0													2.45678	5.19989	2.94234							ENSG00000168066	SF1	1.0
chr11	64772986.0	64773136.0							2.24593	3.66242	1.85788													ENSG00000168066	SF1	1.0
chr11	64775065.0	64775248.0													2.64609	5.36671	3.13691							ENSG00000168066	SF1	1.0
chr11	64777534.0	64777795.0				2.06476	11.61775	9.65627																ENSG00000168066	SF1	1.0
chr11	64777556.0	64777894.0										2.28592	9.11113	6.74686										ENSG00000168066	SF1	1.0
chr11	64777577.0	64777798.0				1.84254	11.69178	9.79461																ENSG00000168066	SF1	1.0
chr11	64777647.0	64777873.0							2.36265	9.43516	7.09132													ENSG00000168066	SF1	1.0
chr11	64778432.0	64779255.0										11.809385	237.342305	232.8869										ENSG00000168066	SF1		0.87
chr11	64778437.0	64779283.0				15.117655	994.92169	990.49002																ENSG00000168066	SF1		0.88
chr11	64778448.0	64779246.0							12.874615	300.210345	296.05881													ENSG00000168066	SF1		0.88
chr11	64778466.0	64779244.0							11.853565	224.8208	220.5924													ENSG00000168066	SF1		0.9
chr11	64778466.0	64779283.0				13.46387	542.29997	538.15016																ENSG00000168066	SF1		0.91
chr11	64778468.0	64779249.0													7.582095000000001	57.345745	52.97705499999999							ENSG00000168066	SF1		0.91
chr11	64778470.0	64779244.0										9.93728	185.966295	181.518205										ENSG00000168066	SF1		0.91
chr11	64778470.0	64779249.0										11.614905	223.488625	219.002575										ENSG00000168066	SF1		0.91
chr11	64778475.0	64779283.0				15.04129	668.322465	663.81337																ENSG00000168066	SF1		0.92
chr11	64778493.0	64779233.0							12.12624	226.342225	222.18934													ENSG00000168066	SF1		0.93
chr11	64778534.0	64779181.0													4.41906	18.566105	15.31939							ENSG00000168066	SF1		0.99
chr11	64778581.0	64779208.0													5.101175	19.72183	15.96293							ENSG00000168066	SF1		1.0
chr11	64782060.0	64782210.0													2.4356	4.99221	2.81129							ENSG00000168066	SF1		1.0
chr11	64783944.0	64784218.0													2.75072	5.68064	3.3402
chr11	64786302.0	64786577.0													2.22317	4.27862	2.2897							ENSG00000168067	MAP4K2	1.0
chr11	64787618.0	64788153.0				3.99298	16.34161	14.354995																ENSG00000168067	MAP4K2	1.0
chr11	64787627.0	64788111.0				7.56303	40.44174	38.05186																ENSG00000168067	MAP4K2	1.0
chr11	64787629.0	64788164.0				4.520755	25.179645	23.19693																ENSG00000168067	MAP4K2	1.0
chr11	64787652.0	64788054.0										2.83619	6.81189	4.58125										ENSG00000168067	MAP4K2	1.0
chr11	64787742.0	64788152.0										3.00752	8.35247	5.88079										ENSG00000168067	MAP4K2	1.0
chr11	64788383.0	64788665.0							3.08611	8.05221	5.78088													ENSG00000168067	MAP4K2	1.0
chr11	64788400.0	64788908.0													2.57892	5.91308	3.44197							ENSG00000168067	MAP4K2	1.0
chr11	64789381.0	64789593.0							2.53535	5.32081	3.32099													ENSG00000168067	MAP4K2	1.0
chr11	64789950.0	64790150.0										2.07314	4.72965	2.79582										ENSG00000168067	MAP4K2	1.0
chr11	64790295.0	64790730.0							2.60268	6.45443	4.29474													ENSG00000168067	MAP4K2	1.0
chr11	64790581.0	64790850.0										2.75142	6.51943	4.32033										ENSG00000168067	MAP4K2	1.0
chr11	64791735.0	64791951.0				2.61194	5.87694	4.05953																ENSG00000168067	MAP4K2	1.0
chr11	64791735.0	64792076.0													2.58765	6.24572	3.72298							ENSG00000168067	MAP4K2	1.0
chr11	64792125.0	64792275.0							2.35741	5.36695	3.32535													ENSG00000168067	MAP4K2	1.0
chr11	64796524.0	64796689.0							2.13282	3.55605	1.7643													ENSG00000168067	MAP4K2	1.0
chr11	64796565.0	64796779.0										2.0572	5.1284	3.11994										ENSG00000168067	MAP4K2	1.0
chr11	64796832.0	64797026.0										2.02593	3.50975	1.69515										ENSG00000168067	MAP4K2	1.0
chr11	64796950.0	64797531.0													2.21519	4.47564	2.40161							ENSG00000168067	MAP4K2	1.0
chr11	64796969.0	64797174.0													2.91545	9.09707	5.88571							ENSG00000168067	MAP4K2	1.0
chr11	64797241.0	64797460.0							2.26975	4.43661	2.54793													ENSG00000168067	MAP4K2	1.0
chr11	64797415.0	64797565.0										2.3915	4.97632	2.95408										ENSG00000168067	MAP4K2	1.0
chr11	64797420.0	64797570.0										2.0932	5.40882	3.36024										ENSG00000168067	MAP4K2	1.0
chr11	64799096.0	64799626.0													2.25718	5.2087	3.0085							ENSG00000168067	MAP4K2	1.0
chr11	64799770.0	64800189.0													2.46749	6.61973	4.00534							ENSG00000168067	MAP4K2	1.0
chr11	64801249.0	64801405.0							2.10293	5.06298	3.07281													ENSG00000168067	MAP4K2	1.0
chr11	64802598.0	64803447.0										2.606815	9.106325	6.891815										ENSG00000168067	MAP4K2	0.73
chr11	64803213.0	64804126.0				6.690166666666666	95.14868333333334	92.51125333333334																ENSG00000168067,ENSG00000133895	MAP4K2,MEN1	0.67	1.0
chr11	64803215.0	64804084.0				6.778343333333333	132.32708	129.75905666666668																ENSG00000168067,ENSG00000133895	MAP4K2,MEN1	0.65	1.0
chr11	64803220.0	64804084.0				7.642389999999999	101.85929	99.16618666666666																ENSG00000168067,ENSG00000133895	MAP4K2,MEN1	0.66	1.0
chr11	64803244.0	64803440.0										3.00795	11.9972	9.37207										ENSG00000168067	MAP4K2		1.0
chr11	64803252.0	64803445.0							3.06407	12.70546	10.36808													ENSG00000168067	MAP4K2		1.0
chr11	64803278.0	64803440.0							2.73556	9.11038	6.79303													ENSG00000168067	MAP4K2		1.0
chr11	64803554.0	64803774.0							3.9795	20.67129	18.04697													ENSG00000168067,ENSG00000133895	MAP4K2,MEN1	1.0	1.0
chr11	64803563.0	64803818.0										5.49635	41.04656	38.07453										ENSG00000168067,ENSG00000133895	MAP4K2,MEN1	1.0	1.0
chr11	64803568.0	64803814.0							5.493	41.79565	39.02877													ENSG00000168067,ENSG00000133895	MAP4K2,MEN1	1.0	1.0
chr11	64803581.0	64803769.0							3.76749	20.43907	17.79488													ENSG00000168067,ENSG00000133895	MAP4K2,MEN1	1.0	1.0
chr11	64803581.0	64803806.0										3.82023	20.24903	17.43519										ENSG00000168067,ENSG00000133895	MAP4K2,MEN1	1.0	1.0
chr11	64803614.0	64803764.0										2.1924	7.64997	5.27253										ENSG00000168067,ENSG00000133895	MAP4K2,MEN1	1.0	1.0
chr11	64803924.0	64804352.0										1.93292	3.92992	2.06466										ENSG00000168067,ENSG00000133895	MAP4K2,MEN1	1.0	1.0
chr11	64804079.0	64804313.0										2.39938	9.57137	7.02533										ENSG00000168067,ENSG00000133895	MAP4K2,MEN1	1.0	1.0
chr11	64804250.0	64804407.0				1.79641	3.86402	2.16857																ENSG00000168067,ENSG00000133895	MAP4K2,MEN1	1.0	1.0
chr11	64804556.0	64805019.0							1.9037	3.80289	2.00973													ENSG00000168067,ENSG00000133895	MAP4K2,MEN1	1.0	1.0
chr11	64804928.0	64805312.0													2.08795	4.50325	2.48823							ENSG00000168067,ENSG00000133895	MAP4K2,MEN1	1.0	1.0
chr11	64805172.0	64805339.0										1.85561	3.44823	1.64351										ENSG00000168067,ENSG00000133895	MAP4K2,MEN1	1.0	1.0
chr11	64810071.0	64810245.0				2.34317	11.26866	9.27364																ENSG00000133895	MEN1	1.0
chr11	64810080.0	64811201.0				8.67583	219.68954333333332	216.75622																ENSG00000133895	MEN1		0.58
chr11	64810224.0	64810893.0										15.63809	228.69516	224.27951										ENSG00000133895	MEN1		0.51
chr11	64810276.0	64810760.0													2.74678	7.0037	4.32231							ENSG00000133895	MEN1	0.57
chr11	64810338.0	64810894.0										13.09392	176.64816	172.47443										ENSG00000133895	MEN1		0.62
chr11	64810346.0	64810895.0							14.26184	199.59763	195.8748													ENSG00000133895	MEN1		0.63
chr11	64810389.0	64810868.0							11.45132	130.08095	126.41544													ENSG00000133895	MEN1		0.66
chr11	64810404.0	64810856.0													4.68876	21.98243	18.27018							ENSG00000133895	MEN1		0.67
chr11	64810405.0	64810887.0							13.73466	180.02487	175.99944													ENSG00000133895	MEN1		0.7
chr11	64810415.0	64811152.0				12.07666	338.258805	334.93167500000004																ENSG00000133895	MEN1		0.82
chr11	64810420.0	64811131.0				12.157615	514.976205	511.759115																ENSG00000133895	MEN1		0.82
chr11	64810454.0	64810887.0										10.12883	145.62506	141.41										ENSG00000133895	MEN1		0.78
chr11	64810601.0	64810783.0													2.67423	6.88804	4.20682							ENSG00000133895	MEN1		1.0
chr11	64814679.0	64814913.0													2.59594	5.0628	2.889							ENSG00000133895	MEN1		1.0
chr11	64816453.0	64816614.0													2.66845	4.7982	2.61746
chr11	64817414.0	64817617.0										3.51105	8.53874	6.05096
chr11	64817414.0	64817708.0													3.14663	7.03206	4.34568
chr11	64817440.0	64817654.0													2.85884	6.00024	3.52646
chr11	64817856.0	64818134.0							3.25424	7.12781	4.91608
chr11	64817876.0	64818366.0										2.52708	5.58324	3.50889
chr11	64817883.0	64818314.0										3.04434	6.34188	4.02954
chr11	64818004.0	64818384.0													3.81179	10.7166	7.25771
chr11	64818174.0	64818367.0							2.81313	5.34603	3.30612
chr11	64821816.0	64822204.0													2.67559	6.09493	3.62614
chr11	64821834.0	64822142.0							2.44688	4.07355	2.18628
chr11	64821851.0	64822192.0				3.19817	7.81049	6.01423
chr11	64821910.0	64822199.0							2.74273	5.82332	3.72438
chr11	64821952.0	64822199.0													2.25269	4.03013	2.09648
chr11	64821982.0	64822199.0										2.30447	5.40363	3.35587
chr11	64822004.0	64822179.0										2.75229	5.18342	3.12473
chr11	64822016.0	64822194.0										2.26886	3.72555	1.84006
chr11	64822734.0	64822927.0							3.30579	8.14765	5.87254
chr11	64824309.0	64824661.0													2.54777	5.65518	3.27177							ENSG00000171219	CDC42BPG	1.0
chr11	64825582.0	64825756.0							2.15827	3.52604	1.75485													ENSG00000171219	CDC42BPG	1.0
chr11	64826798.0	64827120.0				2.34671	5.32545	3.62877																ENSG00000171219	CDC42BPG	1.0
chr11	64826994.0	64827408.0							2.31996	4.35935	2.47722													ENSG00000171219	CDC42BPG	1.0
chr11	64827432.0	64827939.0				2.23698	5.01111	3.33699																ENSG00000171219	CDC42BPG	1.0
chr11	64827702.0	64827852.0							2.15457	3.72718	1.91502													ENSG00000171219	CDC42BPG	1.0
chr11	64827796.0	64828021.0													2.67074	7.19243	4.41291							ENSG00000171219	CDC42BPG	1.0
chr11	64828226.0	64828405.0										2.36156	5.12824	2.97621										ENSG00000171219	CDC42BPG	1.0
chr11	64828265.0	64828452.0													2.15334	4.7772	2.7108							ENSG00000171219	CDC42BPG	1.0
chr11	64828330.0	64828485.0							2.3919	4.84693	2.85508													ENSG00000171219	CDC42BPG	1.0
chr11	64829903.0	64830136.0										2.79306	7.34897	5.08812										ENSG00000171219	CDC42BPG	1.0			1.0	0.0	synonymous_variant
chr11	64832355.0	64832530.0													2.06422	4.68925	2.63946							ENSG00000171219	CDC42BPG	1.0
chr11	64832802.0	64832952.0							2.02099	3.58449	1.78938													ENSG00000171219	CDC42BPG	1.0
chr11	64835107.0	64836312.0				3.840683333333333	36.33654666666667	34.32792333333333																ENSG00000171219	CDC42BPG	1.0
chr11	64835123.0	64835577.0				6.56177	47.83801	45.38507																ENSG00000171219	CDC42BPG	1.0
chr11	64835152.0	64835637.0				5.42282	41.68752	39.33386																ENSG00000171219	CDC42BPG	1.0
chr11	64835892.0	64836042.0										1.94566	3.5721	1.74773										ENSG00000171219	CDC42BPG	1.0
chr11	64836167.0	64836460.0							2.09993	4.15599	2.29148													ENSG00000171219	CDC42BPG	1.0
chr11	64836169.0	64836319.0				2.00067	3.86972	2.17																ENSG00000171219	CDC42BPG	1.0
chr11	64838442.0	64838738.0										2.17248	4.85706	2.73508										ENSG00000171219	CDC42BPG	1.0
chr11	64842529.0	64842697.0				1.78008	6.11297	4.33363																ENSG00000171219	CDC42BPG	1.0
chr11	64842923.0	64843690.0				5.27213	77.73222	75.07654																ENSG00000171219	CDC42BPG	1.0
chr11	64842928.0	64843486.0				5.84743	109.87432	107.09646																ENSG00000171219	CDC42BPG	1.0
chr11	64842933.0	64843480.0				6.86503	196.50919	193.6414																ENSG00000171219	CDC42BPG	1.0
chr11	64843594.0	64843802.0													2.07612	4.45357	2.38384							ENSG00000171219	CDC42BPG	1.0
chr11	64844054.0	64844251.0													2.13904	4.82081	2.63013							ENSG00000171219	CDC42BPG	1.0
chr11	64844071.0	64844239.0							1.91657	3.85888	2.03087													ENSG00000171219	CDC42BPG	1.0
chr11	64844298.0	64844567.0										3.97284	24.22361	21.48058										ENSG00000171219	CDC42BPG	1.0
chr11	64844330.0	64844594.0				3.60917	56.62574	54.28856																ENSG00000171219	CDC42BPG	1.0
chr11	64844332.0	64844567.0				3.49193	39.76174	37.42528																ENSG00000171219	CDC42BPG	1.0
chr11	64844337.0	64844569.0				3.33377	30.13799	27.85092																ENSG00000171219	CDC42BPG	1.0
chr11	64844342.0	64844569.0							3.04397	12.39443	9.96009													ENSG00000171219	CDC42BPG	1.0
chr11	64844342.0	64844579.0							3.66659	21.0387	18.53232													ENSG00000171219	CDC42BPG	1.0
chr11	64844342.0	64844601.0										3.69311	20.2112	17.398										ENSG00000171219	CDC42BPG	1.0
chr11	64844406.0	64844566.0							2.44226	7.72359	5.46792													ENSG00000171219	CDC42BPG	1.0
chr11	64844889.0	64845056.0										1.91822	4.18322	2.28801										ENSG00000171219	CDC42BPG		1.0
chr11	64847147.0	64847561.0				11.52643	496.56815	493.06427																ENSG00000171219	CDC42BPG		1.0
chr11	64847149.0	64847546.0										11.68797	156.53166	152.50218										ENSG00000171219	CDC42BPG		1.0
chr11	64847149.0	64847547.0				9.77463	237.20374	233.9104																ENSG00000171219	CDC42BPG		1.0
chr11	64847149.0	64847584.0							8.79064	99.44332	95.97447													ENSG00000171219	CDC42BPG		1.0
chr11	64847149.0	64847586.0										13.02489	191.82286	187.66856										ENSG00000171219	CDC42BPG		1.0
chr11	64847149.0	64847591.0				8.98274	242.93623	239.65575																ENSG00000171219	CDC42BPG		1.0
chr11	64847149.0	64847599.0							8.49465	85.05672	81.71778													ENSG00000171219	CDC42BPG		1.0
chr11	64847149.0	64847601.0							11.10577	156.28404	152.77217													ENSG00000171219	CDC42BPG		1.0
chr11	64847162.0	64847599.0										7.22482	86.61474	82.90379										ENSG00000171219	CDC42BPG		1.0
chr11	64847175.0	64847591.0													2.48935	6.85702	4.1817							ENSG00000171219	CDC42BPG		1.0
chr11	64847179.0	64847601.0													3.77727	17.37894	13.83985							ENSG00000171219	CDC42BPG		1.0
chr11	64847190.0	64847601.0													2.52754	7.17389	4.42248							ENSG00000171219	CDC42BPG		1.0
chr11	64849131.0	64849281.0													2.12342	4.55025	2.52655							ENSG00000171219	CDC42BPG		1.0
chr11	64854390.0	64854618.0							2.77872	8.65123	6.34513													ENSG00000110047	EHD1	1.0
chr11	64854644.0	64854799.0													2.23504	4.88941	2.68645							ENSG00000110047	EHD1	1.0
chr11	64854734.0	64855355.0				8.462435	189.454055	186.51188																ENSG00000110047	EHD1	1.0
chr11	64854764.0	64855371.0				10.08241	355.47451	352.442195																ENSG00000110047	EHD1	1.0
chr11	64854765.0	64855566.0				9.659595	198.974935	195.977915																ENSG00000110047	EHD1	1.0
chr11	64855008.0	64855310.0													3.29513	12.05035	8.78251							ENSG00000110047	EHD1	1.0
chr11	64855030.0	64855239.0										2.76151	7.22737	4.97327										ENSG00000110047	EHD1	1.0
chr11	64856503.0	64856798.0										2.66437	6.53247	4.33282										ENSG00000110047	EHD1	1.0
chr11	64856561.0	64856775.0							2.53715	6.63722	4.46623													ENSG00000110047	EHD1	1.0
chr11	64856561.0	64856997.0										2.25672	4.801765	2.743325										ENSG00000110047	EHD1	1.0
chr11	64856566.0	64856765.0							2.50376	5.07479	3.0394													ENSG00000110047	EHD1	1.0
chr11	64856578.0	64857041.0				7.41549	172.52531	169.72592																ENSG00000110047	EHD1	1.0
chr11	64856579.0	64857046.0				6.39335	81.61382	78.93572																ENSG00000110047	EHD1	1.0
chr11	64856601.0	64857093.0				5.49941	74.66306	72.07305																ENSG00000110047	EHD1	1.0
chr11	64857506.0	64857838.0										2.29773	7.05552	4.76135										ENSG00000110047	EHD1	1.0
chr11	64857511.0	64857837.0							2.6892	7.26835	5.04715													ENSG00000110047	EHD1	1.0
chr11	64857569.0	64857821.0										2.61866	6.51589	4.17316										ENSG00000110047	EHD1	1.0
chr11	64857621.0	64857919.0													2.3232	5.60364	3.27758							ENSG00000110047	EHD1	1.0
chr11	64857761.0	64857996.0							2.2738	4.21342	2.3439													ENSG00000110047	EHD1	1.0
chr11	64858488.0	64858807.0													2.30196	5.51417	3.20376							ENSG00000110047	EHD1	1.0
chr11	64858566.0	64858919.0										1.99352	4.71735	2.78512										ENSG00000110047	EHD1	1.0
chr11	64858567.0	64858743.0													2.88612	8.42559	5.49568							ENSG00000110047	EHD1	1.0
chr11	64858597.0	64858758.0							2.8147	7.9521	5.68557													ENSG00000110047	EHD1	1.0
chr11	64859819.0	64860250.0										2.18103	5.64666	3.54235										ENSG00000110047	EHD1	1.0
chr11	64859951.0	64860213.0													2.31405	4.83127	2.63884							ENSG00000110047	EHD1	1.0
chr11	64860115.0	64860386.0													2.27273	4.8012	2.65643							ENSG00000110047	EHD1	1.0
chr11	64860198.0	64860388.0							2.4667	4.95653	3.00195													ENSG00000110047	EHD1	1.0
chr11	64860218.0	64860368.0										2.08711	3.51725	1.70178										ENSG00000110047	EHD1	1.0
chr11	64860227.0	64860377.0										2.24281	3.99975	2.1258										ENSG00000110047	EHD1	1.0
chr11	64861245.0	64861421.0							2.75278	6.02173	3.89872													ENSG00000110047	EHD1	1.0
chr11	64863141.0	64863291.0													2.22321	4.16571	2.20537							ENSG00000110047	EHD1	1.0
chr11	64863236.0	64863387.0													2.23108	4.53305	2.51239							ENSG00000110047	EHD1	1.0
chr11	64863355.0	64863716.0							3.09073	8.06832	5.79652													ENSG00000110047	EHD1	1.0
chr11	64863369.0	64863786.0							3.21046	7.63835	5.47487													ENSG00000110047	EHD1	1.0
chr11	64863465.0	64863810.0													2.54833	5.80399	3.3959							ENSG00000110047	EHD1	1.0
chr11	64863468.0	64863728.0							2.25352	3.68334	1.87612													ENSG00000110047	EHD1	1.0
chr11	64863607.0	64863757.0										2.41102	4.24616	2.34362										ENSG00000110047	EHD1	1.0
chr11	64864122.0	64864935.0				5.068356666666667	34.84305	32.65731333333333																ENSG00000110047	EHD1	1.0
chr11	64864145.0	64864911.0				5.1655299999999995	30.701116666666667	28.54808																ENSG00000110047	EHD1	1.0
chr11	64864406.0	64864943.0				8.43625	91.084125	88.6262																ENSG00000110047	EHD1	1.0
chr11	64865146.0	64865461.0							2.49351	4.90074	2.90415													ENSG00000110047	EHD1	1.0			1.0	0.0	intron_variant
chr11	64865168.0	64865412.0													2.5	5.48882	3.13316							ENSG00000110047	EHD1	1.0			1.0	0.0	intron_variant
chr11	64865192.0	64865547.0										2.64687	8.03244	5.62278										ENSG00000110047	EHD1	1.0			1.0	0.0	intron_variant
chr11	64865213.0	64865440.0													2.39617	5.38573	3.15204							ENSG00000110047	EHD1	1.0			1.0	0.0	intron_variant
chr11	64865246.0	64865456.0							2.81266	6.55772	4.3916													ENSG00000110047	EHD1	1.0			1.0	0.0	intron_variant
chr11	64865280.0	64865440.0										2.38589	4.43612	2.4										ENSG00000110047	EHD1	1.0			1.0	0.0	intron_variant
chr11	64867806.0	64868057.0										2.63473	5.02095	2.97676										ENSG00000110047	EHD1	1.0
chr11	64869143.0	64869331.0										2.87327	6.75943	4.39984										ENSG00000110047	EHD1	1.0
chr11	64869484.0	64869696.0							2.30814	3.83332	2.03093													ENSG00000110047	EHD1	1.0
chr11	64869662.0	64870170.0				5.352	27.61628	25.49905																ENSG00000110047	EHD1	1.0
chr11	64869782.0	64870064.0										2.65178	4.59748	2.62296										ENSG00000110047	EHD1	1.0
chr11	64869804.0	64870154.0				5.33188	21.5127	19.33348																ENSG00000110047	EHD1	1.0
chr11	64869848.0	64870243.0							3.78474	10.62935	8.35154													ENSG00000110047	EHD1	1.0
chr11	64869857.0	64870064.0													2.32465	4.99276	2.8321							ENSG00000110047	EHD1	1.0
chr11	64869863.0	64870173.0										2.52101	4.98544	2.84887										ENSG00000110047	EHD1	1.0
chr11	64869873.0	64870159.0							3.59979	10.51465	8.14234													ENSG00000110047	EHD1	1.0
chr11	64869902.0	64870298.0							3.52113	10.47727	8.08632													ENSG00000110047	EHD1	1.0
chr11	64869914.0	64870122.0				2.64447	5.83192	4.06152																ENSG00000110047	EHD1	1.0
chr11	64870592.0	64871058.0										2.67983	4.66814	2.68633										ENSG00000110047	EHD1	1.0
chr11	64871277.0	64871441.0										2.90909	6.87781	4.51046										ENSG00000110047	EHD1	1.0
chr11	64871290.0	64871506.0													2.34154	5.05484	2.88255							ENSG00000110047	EHD1	1.0
chr11	64871776.0	64871996.0										2.37938	6.09709	3.91889										ENSG00000110047	EHD1	1.0
chr11	64876866.0	64879398.0				3.735362222222222	46.88355222222222	44.68255666666667																ENSG00000110047	EHD1	0.69
chr11	64876877.0	64877836.0				2.3317666666666668	16.779173333333333	14.838416666666664																ENSG00000110047	EHD1	1.0
chr11	64876899.0	64879425.0				4.186555555555556	53.75870111111111	51.49755111111111																ENSG00000110047	EHD1	0.68
chr11	64878082.0	64879227.0				8.547216666666666	256.0997433333333	253.16663000000003																ENSG00000110047	EHD1		0.53
chr11	64878168.0	64879179.0										6.92133	83.164465	80.15911										ENSG00000110047	EHD1		0.55
chr11	64878212.0	64879197.0							6.263235	55.19759	52.354555000000005													ENSG00000110047	EHD1		0.58
chr11	64878253.0	64879202.0							6.372936666666667	84.06435333333333	81.47655999999999													ENSG00000110047	EHD1		0.61
chr11	64878304.0	64878964.0													4.44621	20.19006	16.54276							ENSG00000110047	EHD1		0.52
chr11	64878416.0	64879200.0							7.26667	83.447695	80.53774													ENSG00000110047	EHD1		0.74
chr11	64878445.0	64879177.0										8.87861	113.09486	109.15079										ENSG00000110047	EHD1		0.76
chr11	64878449.0	64879202.0										12.06147	148.57251	144.60056										ENSG00000110047	EHD1		0.77
chr11	64878496.0	64878881.0													2.58176	6.07339	3.5867							ENSG00000110047	EHD1		0.68
chr11	64880280.0	64880463.0													2.36156	5.12824	2.94265							ENSG00000110047	EHD1		1.0
chr11	64883842.0	64884214.0										2.3489	6.59048	4.34967
chr11	64884437.0	64884634.0													2.39669	5.2566	3.00837
chr11	64885479.0	64885639.0							2.16369	3.75547	1.9401
chr11	64885489.0	64885671.0										2.16981	3.77445	1.87066
chr11	64885647.0	64885890.0				4.52409	27.26082	25.00699
chr11	64885655.0	64885918.0				4.15845	36.25594	34.06116
chr11	64885658.0	64885888.0				4.48821	33.67881	31.40039
chr11	64887341.0	64887529.0													2.1762	4.65752	2.61397
chr11	64887753.0	64888485.0				5.175415	55.93566	53.5748																					1.0	0.0	intron_variant
chr11	64887756.0	64888417.0				5.83973	92.73711	90.394115																					1.0	0.0	intron_variant
chr11	64887787.0	64887990.0													2.77008	8.44242	5.37682												1.0	0.0	intron_variant
chr11	64887799.0	64888446.0				5.76348	51.89098	49.492375																					1.0	0.0	intron_variant
chr11	64887802.0	64888466.0							3.56497	13.91423	11.59531																		1.0	0.0	intron_variant
chr11	64887807.0	64888444.0							3.588075	15.45044	13.166015																		1.0	0.0	intron_variant
chr11	64887808.0	64888400.0										5.88752	30.91297	28.06849															1.0	0.0	intron_variant
chr11	64887812.0	64888390.0							3.8003	15.66664	13.12212																		1.0	0.0	intron_variant
chr11	64887826.0	64888174.0										2.96503	11.75456	9.08061															1.0	0.0	intron_variant
chr11	64887850.0	64888092.0													2.44962	5.72213	3.32805												1.0	0.0	intron_variant
chr11	64887878.0	64888407.0										3.10539	9.350595	6.85936															1.0	0.0	intron_variant
chr11	64888220.0	64888539.0													2.55913	6.43394	3.84237
chr11	64888258.0	64888464.0										2.66739	9.39455	6.85843
chr11	64888273.0	64888483.0													2.24719	4.93713	2.76672
chr11	64888783.0	64889398.0				2.12812	5.96302	4.15867																					1.0	0.0	non_coding_transcript_exon_variant
chr11	64888793.0	64889398.0				2.590015	13.13154	11.20918																					1.0	0.0	non_coding_transcript_exon_variant
chr11	64888886.0	64889393.0				2.733025	16.737855	14.75061																					1.0	0.0	non_coding_transcript_exon_variant
chr11	64890496.0	64890693.0							2.30583	6.01481	3.95757
chr11	64892880.0	64893080.0										2.03014	4.25995	2.35592
chr11	64893225.0	64893997.0										1.95584	3.77852	1.87403
chr11	64893288.0	64893438.0							2.06917	4.61597	2.6981
chr11	64893588.0	64893856.0										1.94432	4.7986	2.85603
chr11	64893992.0	64894573.0				9.5968	176.19635	173.14349																					1.0	1.0	upstream_gene_variant
chr11	64894058.0	64894543.0							4.71473	25.76997	23.1916																		1.0	1.0	upstream_gene_variant
chr11	64894128.0	64894585.0				11.90346	300.68121	297.56058
chr11	64894135.0	64894543.0							4.61441	26.51795	23.79458
chr11	64894145.0	64894585.0										8.00543	66.30222	63.08009
chr11	64894148.0	64894573.0				11.04135	171.28674	168.214
chr11	64894196.0	64894451.0													2.18543	4.91102	2.74585
chr11	64894256.0	64894552.0										5.1494	32.4502	29.45124
chr11	64894266.0	64894543.0													3.14098	10.69725	7.52977
chr11	64894288.0	64894609.0										4.85371	39.55757	36.3325
chr11	64894293.0	64894548.0							4.47441	25.68768	22.95174
chr11	64895230.0	64895493.0							1.99667	3.85414	2.04969													ENSG00000110046	ATG2A	1.0
chr11	64895387.0	64895542.0				1.80331	3.96639	2.26216																ENSG00000110046	ATG2A	1.0
chr11	64895415.0	64895618.0				1.80635	5.6345	3.9286																ENSG00000110046	ATG2A	1.0
chr11	64896229.0	64896542.0				3.59594	34.2121	32.03423																ENSG00000110046	ATG2A	1.0
chr11	64896276.0	64896515.0				3.98783	35.1349	32.84261																ENSG00000110046	ATG2A	1.0
chr11	64896316.0	64896505.0				3.49382	21.46776	19.28907																ENSG00000110046	ATG2A	1.0
chr11	64899477.0	64899675.0										2.83636	8.56745	6.07852										ENSG00000110046	ATG2A	1.0
chr11	64900762.0	64901009.0										2.43427	4.85258	2.85214										ENSG00000110046	ATG2A	1.0
chr11	64901987.0	64902356.0													2.26866	5.84193	3.47169							ENSG00000110046	ATG2A	1.0
chr11	64902155.0	64902495.0													2.5166	6.6941	4.06556							ENSG00000110046	ATG2A	1.0
chr11	64903453.0	64903754.0							2.1544	3.83249	2.03039													ENSG00000110046	ATG2A	1.0
chr11	64905682.0	64905852.0							2.21748	4.25928	2.38589													ENSG00000110046	ATG2A	1.0
chr11	64906183.0	64906439.0										2.41901	5.20432	3.14391										ENSG00000110046	ATG2A	1.0
chr11	64906213.0	64906621.0							2.14316	3.90096	2.09167													ENSG00000110046	ATG2A	1.0
chr11	64906520.0	64906902.0				2.31684	5.94376	4.16972																ENSG00000110046	ATG2A	1.0
chr11	64906525.0	64906698.0													2.06311	4.49403	2.4631							ENSG00000110046	ATG2A	1.0
chr11	64906597.0	64906864.0				2.5	5.48882	3.69511																ENSG00000110046	ATG2A	1.0
chr11	64906641.0	64906800.0													2.0436	4.0369	2.10154							ENSG00000110046	ATG2A	1.0
chr11	64906657.0	64906912.0				2.07197	4.91619	3.24516																ENSG00000110046	ATG2A	1.0
chr11	64908839.0	64909336.0										1.98706	4.94427	2.98343										ENSG00000110046	ATG2A	1.0
chr11	64909745.0	64909928.0													2.0445	4.41365	2.39821							ENSG00000110046	ATG2A	1.0
chr11	64910663.0	64910855.0										2.08241	5.8357	3.71051										ENSG00000110046	ATG2A	1.0
chr11	64910711.0	64910877.0				2.04336	5.0581	3.38243																ENSG00000110046	ATG2A	1.0
chr11	64910749.0	64911000.0										2.34969	5.71493	3.47691										ENSG00000110046	ATG2A	1.0
chr11	64913337.0	64913509.0													2.65487	8.22735	5.2421							ENSG00000110046	ATG2A	1.0
chr11	64913741.0	64913891.0													2.10191	4.56187	2.53601							ENSG00000110046	ATG2A	1.0
chr11	64914324.0	64914490.0													2.2135	4.80466	2.65961							ENSG00000110046	ATG2A	1.0
chr11	64914540.0	64914710.0													2.23426	5.11384	2.9311							ENSG00000110046	ATG2A	1.0
chr11	64916078.0	64917662.0				5.416767999999999	162.87135	160.351498																ENSG00000110046	ATG2A	0.71
chr11	64916096.0	64916671.0				1.7750899999999998	5.874006666666666	4.075933333333333																ENSG00000110046	ATG2A	1.0
chr11	64916103.0	64916686.0				1.89295	11.322346666666666	9.464953333333334																ENSG00000110046	ATG2A	1.0
chr11	64916136.0	64916583.0													2.94442	9.22581	5.99579							ENSG00000110046	ATG2A	1.0
chr11	64916831.0	64917669.0				21.88861	1360.86987	1355.75146																ENSG00000110046	ATG2A		0.55
chr11	64916897.0	64917649.0							18.92278	353.32193	348.4306													ENSG00000110046	ATG2A		0.59
chr11	64917078.0	64917624.0							16.30435	286.06418	281.40573													ENSG00000110046	ATG2A		0.76
chr11	64917078.0	64917669.0				20.77796	780.93176	776.11578																ENSG00000110046	ATG2A		0.78
chr11	64917129.0	64917620.0										18.61236	347.04462	341.83984										ENSG00000110046	ATG2A		0.84
chr11	64917131.0	64917631.0							21.58544	485.59058	480.68146													ENSG00000110046	ATG2A		0.84
chr11	64917134.0	64917602.0										12.68153	224.76816	219.94644										ENSG00000110046	ATG2A		0.84
chr11	64917134.0	64917620.0										18.01305	312.7446	307.67111										ENSG00000110046	ATG2A		0.85
chr11	64917142.0	64917565.0													5.52764	33.10576	29.0448							ENSG00000110046	ATG2A		0.84
chr11	64917243.0	64917532.0													3.13862	9.25675	6.03777							ENSG00000110046	ATG2A		1.0
chr11	64923483.0	64923952.0													2.40192	5.40731	3.09476							ENSG00000068971	PPP2R5B		1.0
chr11	64923736.0	64924810.0										5.00326	33.25357666666667	30.54867										ENSG00000068971	PPP2R5B		0.89
chr11	64923841.0	64924932.0				13.472745	359.782705	356.177025																ENSG00000068971	PPP2R5B		0.78
chr11	64923851.0	64924837.0				14.21096	468.16506	464.751415																ENSG00000068971	PPP2R5B		0.85
chr11	64923920.0	64924827.0							8.093605	74.623445	71.425565													ENSG00000068971	PPP2R5B		0.85
chr11	64923966.0	64924783.0										6.74129	56.215385000000005	53.15456										ENSG00000068971	PPP2R5B		0.88
chr11	64924000.0	64924832.0							8.587245	86.82399	83.735675													ENSG00000068971	PPP2R5B		0.83
chr11	64924005.0	64924832.0				15.939215	415.7818	411.98456																ENSG00000068971	PPP2R5B		0.83
chr11	64924009.0	64924285.0													4.71404	25.43308	21.60236							ENSG00000068971	PPP2R5B		1.0
chr11	64924015.0	64924365.0							8.78494	91.00586	87.60035													ENSG00000068971	PPP2R5B		1.0
chr11	64924020.0	64924484.0													3.28657	10.92088	7.41537							ENSG00000068971	PPP2R5B		1.0
chr11	64924028.0	64924319.0										6.21295	59.90298	56.44902										ENSG00000068971	PPP2R5B		1.0
chr11	64924464.0	64924810.0							4.16784	24.10013	21.38913													ENSG00000068971	PPP2R5B		0.65
chr11	64924526.0	64924810.0										2.90961	12.89248	10.17422										ENSG00000068971	PPP2R5B		0.57
chr11	64924543.0	64924749.0													2.57302	7.0853	4.36731							ENSG00000068971	PPP2R5B		0.71
chr11	64924972.0	64925274.0										1.94049	3.63471	1.84758										ENSG00000068971	PPP2R5B	1.0
chr11	64925114.0	64925274.0							1.97452	3.85355	2.02616													ENSG00000068971	PPP2R5B	1.0
chr11	64926209.0	64926400.0													2.49318	6.02946	3.55106							ENSG00000068971	PPP2R5B	1.0
chr11	64932705.0	64932905.0										2.6452	5.20726	3.14672										ENSG00000068971	PPP2R5B	1.0
chr11	64932838.0	64933561.0				2.50681	4.79899	3.0895																ENSG00000068971	PPP2R5B	1.0
chr11	64933330.0	64933480.0				2.39521	4.07048	2.36155																ENSG00000068971	PPP2R5B	1.0
chr11	64934066.0	64934345.0										2.54777	6.53526	4.31166										ENSG00000068971	PPP2R5B	1.0
chr11	64934106.0	64934351.0													3.15434	10.55275	7.06012							ENSG00000068971	PPP2R5B	1.0
chr11	64934122.0	64934360.0							2.88089	6.42467	4.33291													ENSG00000068971	PPP2R5B	1.0
chr11	64934144.0	64934348.0										2.70588	5.38388	3.30734										ENSG00000068971	PPP2R5B	1.0
chr11	64934733.0	64935241.0										2.51309	4.96108	2.82739										ENSG00000149735	GPHA2	1.0
chr11	64934908.0	64935184.0							2.39282	4.58807	2.61954													ENSG00000149735	GPHA2	1.0
chr11	64934957.0	64935252.0				3.02336	8.21932	6.40753																ENSG00000149735	GPHA2	1.0
chr11	64935034.0	64935189.0							2.50427	4.64891	2.71733													ENSG00000149735	GPHA2	1.0
chr11	64935034.0	64935420.0				2.81996	6.23395	4.45079																ENSG00000149735	GPHA2	1.0
chr11	64935034.0	64935427.0				2.694525	5.0275	3.256575																ENSG00000149735	GPHA2	1.0
chr11	64935346.0	64935968.0							3.62595	11.59705	9.16884													ENSG00000149735	GPHA2	0.88
chr11	64935421.0	64936203.0							4.68933	16.02247	13.6094													ENSG00000149735	GPHA2	0.6
chr11	64935549.0	64935750.0										2.42571	4.15298	2.26104										ENSG00000149735	GPHA2	1.0
chr11	64935597.0	64936025.0				3.74862	11.02843	9.08185																ENSG00000149735	GPHA2	0.69
chr11	64935608.0	64936217.0							2.972715	7.606695	5.46474													ENSG00000149735	GPHA2		0.53
chr11	64935608.0	64936225.0				3.47056	8.637685000000001	6.7492350000000005																ENSG00000149735	GPHA2		0.54
chr11	64935761.0	64936212.0				3.69155	12.7508	10.874705																ENSG00000149735	GPHA2		0.71
chr11	64936697.0	64936847.0													2.70812	6.04258	3.55182							ENSG00000149735	GPHA2		1.0
chr11	64943425.0	64943575.0													3.09079	6.66941	4.04397							ENSG00000168070	MAJIN	1.0
chr11	64943908.0	64944081.0										2.72934	4.62779	2.56711										ENSG00000168070	MAJIN	1.0
chr11	64944286.0	64944667.0													2.82353	5.89639	3.51608							ENSG00000168070	MAJIN	1.0
chr11	64944305.0	64944470.0							3.04811	5.76644	3.67173													ENSG00000168070	MAJIN	1.0
chr11	64944328.0	64944482.0										2.44499	4.88697	2.93323										ENSG00000168070	MAJIN	1.0
chr11	64947239.0	64947444.0										2.74181	4.65771	2.59335										ENSG00000168070	MAJIN	1.0
chr11	64947289.0	64947459.0				2.61658	4.66205	2.99972																ENSG00000168070	MAJIN	1.0
chr11	64947304.0	64947505.0				2.7767	4.40446	2.66454																ENSG00000168070	MAJIN	1.0
chr11	64949336.0	64949713.0										2.42212	4.67948	2.75226										ENSG00000168070	MAJIN	1.0
chr11	64949461.0	64949762.0													5.48303	19.3814	15.13867							ENSG00000168070	MAJIN	1.0
chr11	64949553.0	64949730.0													2.72031	4.76963	2.63151							ENSG00000168070	MAJIN	1.0
chr11	64950381.0	64950589.0													3.47247	8.19127	5.28557							ENSG00000168070	MAJIN	1.0
chr11	64953322.0	64953472.0										2.52304	5.13612	3.11994										ENSG00000168070	MAJIN	1.0
chr11	64954841.0	64955005.0													2.86349	5.30183	3.00837							ENSG00000168070	MAJIN	1.0
chr11	64959627.0	64959785.0				2.86079	5.11766	3.38298																ENSG00000168070	MAJIN	1.0
chr11	64960786.0	64961179.0										4.16619	10.08463	7.67555										ENSG00000168070	MAJIN	1.0
chr11	64960811.0	64961174.0										3.56389	7.735705	5.29791										ENSG00000168070	MAJIN	1.0
chr11	64960817.0	64961176.0										3.078115	7.940225	5.536995										ENSG00000168070	MAJIN	1.0
chr11	64964358.0	64964596.0										2.82581	6.60164	4.34967										ENSG00000168070	MAJIN	1.0
chr11	64965501.0	64965673.0													2.69122	4.69674	2.6257							ENSG00000168070	MAJIN	1.0
chr11	64967655.0	64967805.0										2.94408	5.32098	3.12037										ENSG00000168070	MAJIN	1.0
chr11	64969038.0	64969270.0													3.1386	6.60061	3.98971							ENSG00000168070	MAJIN	1.0
chr11	64969067.0	64969291.0													3.33891	7.58326	4.77184							ENSG00000168070	MAJIN	1.0
chr11	64969092.0	64969688.0				11.699835	88.554905	86.22344																ENSG00000168070	MAJIN	1.0
chr11	64969097.0	64969448.0							3.52365	7.38541	5.15114													ENSG00000168070	MAJIN	1.0
chr11	64969141.0	64969552.0							2.42696	3.48601	1.71883													ENSG00000168070	MAJIN	1.0
chr11	64969141.0	64969688.0				11.073255	59.767665	57.323965																ENSG00000168070	MAJIN	1.0
chr11	64969141.0	64969808.0				10.01122	62.475269999999995	60.088505000000005																ENSG00000168070	MAJIN	1.0
chr11	64970932.0	64971082.0										2.82581	6.60164	4.34967										ENSG00000168070	MAJIN	1.0
chr11	64971456.0	64971749.0										4.16619	10.08463	7.67555										ENSG00000168070	MAJIN	1.0			1.0	0.0	intron_variant
chr11	64971485.0	64971709.0													3.3637	7.42894	4.60953							ENSG00000168070	MAJIN	1.0
chr11	64971487.0	64971669.0										3.25399	6.48465	4.14416										ENSG00000168070	MAJIN	1.0
chr11	64971487.0	64971718.0							3.13972	5.99272	3.87154													ENSG00000168070	MAJIN	1.0			1.0	0.0	intron_variant
chr11	64971495.0	64971685.0							2.86944	5.317	3.27935													ENSG00000168070	MAJIN	1.0
chr11	64971515.0	64971771.0							4.36853	10.91059	8.62129													ENSG00000168070	MAJIN	1.0			1.0	0.0	intron_variant
chr11	64971527.0	64971992.0													2.80912	5.341985	3.090195							ENSG00000168070	MAJIN	1.0			1.0	0.0	intron_variant
chr11	64971549.0	64971783.0										3.91763	12.95892	10.23845										ENSG00000168070	MAJIN	1.0			1.0	0.0	intron_variant
chr11	64971974.0	64972514.0										2.42057	3.60488	1.77507										ENSG00000168070	MAJIN		0.75
chr11	64972027.0	64972468.0													3.15167	6.84141	4.19172							ENSG00000168070	MAJIN		0.82
chr11	64972081.0	64972548.0							3.68349	9.03809	6.70869													ENSG00000168070	MAJIN		0.94
chr11	64972082.0	64972433.0													2.69923	5.04047	2.85011							ENSG00000168070	MAJIN		0.93
chr11	64972098.0	64972546.0							3.99693	9.63867	7.29798													ENSG00000168070	MAJIN		0.98
chr11	64973685.0	64973854.0													2.62829	4.84774	2.69436							ENSG00000168070	MAJIN		1.0
chr11	64975481.0	64975719.0										3.14843	6.21825	3.91562										ENSG00000168070	MAJIN		1.0
chr11	64975547.0	64975748.0													2.91616	6.16766	3.6633							ENSG00000168070	MAJIN		1.0
chr11	64975639.0	64975796.0							2.36842	3.74103	1.95515													ENSG00000168070	MAJIN		1.0
chr11	64976509.0	64977142.0													3.21186	7.43164	4.61137							ENSG00000168070	MAJIN		0.95
chr11	64976641.0	64976853.0										2.88428	4.99607	2.95408										ENSG00000168070	MAJIN		1.0
chr11	64976656.0	64977173.0													3.74766	9.99352	6.61163							ENSG00000168070	MAJIN		0.87
chr11	64976720.0	64977073.0							2.52366	3.83988	2.03672													ENSG00000168070	MAJIN		1.0
chr11	64976795.0	64977146.0										3.23851	9.8597	7.29818										ENSG00000168070	MAJIN		0.89
chr11	64977604.0	64977963.0				2.87824	5.69795	3.97906
chr11	64977652.0	64978003.0										2.47923	3.73894	1.84006
chr11	64977721.0	64977992.0				3.12379	5.55092	3.74364
chr11	64977763.0	64977923.0										2.43161	5.24879	3.21909
chr11	64978849.0	64978999.0													3.16369	6.66891	4.02629
chr11	64978849.0	64979016.0										3.25399	6.48465	4.14416	2.61357	4.80752	2.73524
chr11	64979701.0	64979865.0													2.67113	4.80522	2.61746
chr11	64980871.0	64981147.0							2.91236	5.062	3.07886
chr11	64982438.0	64982655.0													2.95061	6.08114	3.58403
chr11	64982464.0	64982643.0													3.56461	8.93722	5.79377
chr11	64983883.0	64984052.0							2.74329	4.66126	2.70878
chr11	64985462.0	64985624.0													2.44173	4.46829	2.3957
chr11	64986129.0	64986693.0										2.34657	4.69535	2.7657
chr11	64986301.0	64986691.0													2.82646	6.07968	3.58301
chr11	64986354.0	64986691.0													3.43929	9.71613	6.37344
chr11	64986461.0	64986827.0													2.37838	4.28386	2.29405
chr11	64988064.0	64988298.0													2.41597	4.52689	2.48989							ENSG00000168062	BATF2	1.0
chr11	64988320.0	64988748.0										2.33838	3.54034	1.72097										ENSG00000168062	BATF2	1.0
chr11	64988490.0	64988709.0							3.20466	6.57016	4.39937													ENSG00000168062	BATF2	1.0
chr11	64989037.0	64989339.0													2.70901	6.37175	3.85384							ENSG00000168062	BATF2	1.0
chr11	64989042.0	64989231.0							2.48105	4.02204	2.14045													ENSG00000168062	BATF2	1.0
chr11	64989199.0	64989558.0													2.50681	4.79899	2.61746							ENSG00000168062	BATF2	1.0
chr11	64989308.0	64990124.0							3.200085	6.7675149999999995	4.588525000000001													ENSG00000168062	BATF2	1.0
chr11	64989395.0	64989890.0				2.93902	5.49331	3.74532																ENSG00000168062	BATF2	1.0
chr11	64989515.0	64989893.0				2.56616	3.93592	2.23311																ENSG00000168062	BATF2	1.0
chr11	64989764.0	64990055.0										2.54777	3.89443	2.06466										ENSG00000168062	BATF2	1.0
chr11	64989924.0	64990093.0							2.52278	4.12518	2.26336													ENSG00000168062	BATF2	1.0
chr11	64989977.0	64990435.0										2.80095	5.626115	3.428175										ENSG00000168062	BATF2	1.0
chr11	64994008.0	64994273.0										2.44829	5.44409	3.3912										ENSG00000168062	BATF2	1.0
chr11	64994057.0	64994273.0													2.43682	5.13174	2.92387							ENSG00000168062	BATF2	1.0
chr11	64994058.0	64994301.0										2.72011	4.76914	2.77708										ENSG00000168062	BATF2	1.0
chr11	64994111.0	64994273.0										2.24593	3.66242	1.82371										ENSG00000168062	BATF2	1.0
chr11	64994630.0	64994849.0													2.73973	6.47879	3.94072							ENSG00000168062	BATF2	1.0
chr11	64995489.0	64995867.0										2.55164	4.63746	2.57578										ENSG00000168062	BATF2	1.0
chr11	64996516.0	64997410.0				6.276335	45.098555	42.916575																ENSG00000168062	BATF2	0.51
chr11	64996546.0	64997290.0				7.57067	71.43923	69.09455																ENSG00000168062	BATF2	0.57
chr11	64996610.0	64997320.0				7.490495	49.812265	47.43763																ENSG00000168062	BATF2	0.51
chr11	64996678.0	64996865.0													2.77091	6.41773	3.89111							ENSG00000168062	BATF2	1.0
chr11	64996678.0	64996953.0							3.54862	8.16753	5.9775													ENSG00000168062	BATF2	1.0
chr11	64996701.0	64997340.0							3.086735	6.66765	4.495895													ENSG00000168062	BATF2		0.58
chr11	64996750.0	64996905.0													2.41523	4.9246	2.75686							ENSG00000168062	BATF2	1.0
chr11	64996810.0	64997043.0										2.39952	4.08216	2.13464										ENSG00000168062	BATF2	0.69
chr11	64996843.0	64997234.0										4.47653	12.44661	9.95766										ENSG00000168062	BATF2		0.67
chr11	64996866.0	64997282.0							2.79011	5.45555	3.40664													ENSG00000168062	BATF2		0.75
chr11	64996923.0	64997586.0													2.56917	5.43123	3.08527							ENSG00000168062	BATF2		0.93
chr11	64997147.0	64997332.0													2.29991	4.41728	2.40151							ENSG00000168062	BATF2		1.0
chr11	64998175.0	64998478.0				2.58802	8.05274	6.24411																ENSG00000168062	BATF2		1.0
chr11	64998188.0	64998461.0				3.50562	11.37083	9.37412																ENSG00000168062	BATF2		1.0
chr11	64998933.0	64999116.0													2.33431	4.90364	2.73918							ENSG00000168062	BATF2		1.0
chr11	64999046.0	64999350.0										2.26116	3.70438	1.84006										ENSG00000168062	BATF2		1.0
chr11	64999146.0	64999312.0				2.36551	5.3983	3.65358																ENSG00000168062	BATF2		1.0
chr11	64999355.0	64999532.0							2.48815	4.46166	2.5599													ENSG00000168062	BATF2		1.0
chr11	65001513.0	65001895.0				3.78691	17.69216	15.69301																ENSG00000168062	BATF2		1.0
chr11	65001559.0	65001806.0				2.15136	4.24405	2.57319																ENSG00000168062	BATF2		1.0
chr11	65001559.0	65002136.0													2.66393	5.7379	3.34098							ENSG00000168062	BATF2		0.71
chr11	65001828.0	65002317.0										2.43408	5.52758	3.46485
chr11	65001877.0	65002054.0										2.80187	5.31603	3.2456										ENSG00000168062	BATF2		0.53
chr11	65001894.0	65002454.0													2.6839	5.96263	3.57034
chr11	65002012.0	65002255.0							2.80749	5.33101	3.27561
chr11	65002249.0	65002498.0										2.73775	4.8132	2.81638
chr11	65003845.0	65003995.0													2.35849	4.60794	2.55468
chr11	65004451.0	65004601.0							2.77393	5.07221	3.08123
chr11	65006641.0	65007233.0				19.15162	208.30437	205.40434
chr11	65006706.0	65007212.0				16.2769	148.37115	145.42528
chr11	65006746.0	65007395.0				16.17647	105.49814	102.69619
chr11	65006756.0	65007086.0							2.3988	3.55488	1.78057
chr11	65006872.0	65007066.0							2.58949	4.13852	2.2739
chr11	65006985.0	65007158.0													2.79976	5.65418	3.27093
chr11	65007748.0	65008266.0													2.5894	4.74131	2.61746
chr11	65007749.0	65008223.0													2.9970299999999996	7.12154	4.409585
chr11	65007800.0	65008164.0										2.73411	4.96923	2.83455
chr11	65007919.0	65008137.0										3.46241	10.96486	8.33469
chr11	65007930.0	65008080.0							2.71698	4.59809	2.67025
chr11	65008433.0	65008600.0										2.50464	5.36258	3.31957
chr11	65012892.0	65013134.0													2.4819	4.86491	2.78157							ENSG00000213465,ENSG00000273003	ARL2,ARL2-SNX15		1.0,1.0
chr11	65013478.0	65013852.0													4.68198	20.29614	16.64532							ENSG00000213465,ENSG00000273003	ARL2,ARL2-SNX15		1.0,1.0
chr11	65013491.0	65014658.0				7.601959999999999	118.65268666666668	116.05963																ENSG00000213465,ENSG00000273003	ARL2,ARL2-SNX15		0.57,0.57
chr11	65013501.0	65014853.0				8.55491	204.50754	201.7445266666667																ENSG00000213465,ENSG00000273003,ENSG00000273003	ARL2,ARL2-SNX15,ARL2-SNX15	0.51,0.51	0.5
chr11	65013501.0	65014865.0				5.936714	96.627638	94.147912																ENSG00000213465,ENSG00000273003,ENSG00000273003	ARL2,ARL2-SNX15,ARL2-SNX15	0.52,0.52	0.5
chr11	65013513.0	65014819.0							6.539515	51.370465	48.338395000000006													ENSG00000213465,ENSG00000213465,ENSG00000273003	ARL2,ARL2,ARL2-SNX15	0.5	0.5,0.5
chr11	65013517.0	65014887.0							6.162576666666666	50.85276000000001	48.10551666666667													ENSG00000213465,ENSG00000273003	ARL2,ARL2-SNX15	0.53,0.53
chr11	65013519.0	65014658.0										5.6269800000000005	37.11093333333333	34.08486666666666										ENSG00000213465,ENSG00000273003	ARL2,ARL2-SNX15		0.56,0.56
chr11	65013524.0	65014816.0										7.99842	68.396085	65.167835										ENSG00000213465,ENSG00000273003	ARL2,ARL2-SNX15	0.51	0.51
chr11	65013531.0	65014464.0							7.512825	60.750415	57.59946													ENSG00000213465,ENSG00000273003	ARL2,ARL2-SNX15		0.67,0.67
chr11	65013531.0	65014716.0										3.56371	18.5164875	15.9331325										ENSG00000213465,ENSG00000273003	ARL2,ARL2-SNX15		0.53,0.53
chr11	65013537.0	65013905.0													2.94416	7.17919	4.40217							ENSG00000213465,ENSG00000273003	ARL2,ARL2-SNX15		1.0,1.0
chr11	65013668.0	65013879.0													2.5578	5.39416	3.15911							ENSG00000213465,ENSG00000273003	ARL2,ARL2-SNX15		1.0,1.0
chr11	65013918.0	65014448.0													2.65752	6.50699	3.9047							ENSG00000213465,ENSG00000273003,ENSG00000273003	ARL2,ARL2-SNX15,ARL2-SNX15	0.54,0.54	0.5
chr11	65014559.0	65014835.0													2.50602	5.22466	3.02136							ENSG00000213465,ENSG00000273003	ARL2,ARL2-SNX15	1.0,1.0
chr11	65015761.0	65015945.0													2.9703	8.02145	5.06205							ENSG00000213465,ENSG00000273003	ARL2,ARL2-SNX15	1.0,1.0
chr11	65016416.0	65016887.0													2.63718	6.43118	3.90207							ENSG00000213465,ENSG00000273003	ARL2,ARL2-SNX15	1.0,1.0
chr11	65016549.0	65016763.0													2.77898	7.12488	4.35653							ENSG00000213465,ENSG00000273003	ARL2,ARL2-SNX15	1.0,1.0
chr11	65017623.0	65017843.0													2.45499	5.60554	3.27849							ENSG00000213465,ENSG00000273003	ARL2,ARL2-SNX15	1.0,1.0
chr11	65018219.0	65018591.0													2.56516	6.1611	3.68053							ENSG00000213465,ENSG00000273003	ARL2,ARL2-SNX15	1.0,1.0
chr11	65019819.0	65020175.0										2.54194	5.19605	3.03675										ENSG00000213465,ENSG00000273003	ARL2,ARL2-SNX15	1.0,1.0
chr11	65019829.0	65019989.0													2.45343	5.18846	2.93325							ENSG00000213465,ENSG00000273003	ARL2,ARL2-SNX15	1.0,1.0
chr11	65019853.0	65020242.0													2.51866	5.41004	3.09699							ENSG00000213465,ENSG00000273003	ARL2,ARL2-SNX15	1.0,1.0
chr11	65019968.0	65020192.0				2.75716	6.03562	4.2587																ENSG00000213465,ENSG00000273003	ARL2,ARL2-SNX15	1.0,1.0
chr11	65020959.0	65021116.0													2.54833	5.80399	3.441							ENSG00000213465,ENSG00000273003	ARL2,ARL2-SNX15	1.0,1.0
chr11	65021327.0	65021605.0													2.8103	6.89607	4.23807							ENSG00000213465,ENSG00000273003	ARL2,ARL2-SNX15	1.0,1.0
chr11	65021811.0	65022016.0										2.44216	4.06133	2.17986										ENSG00000213465,ENSG00000273003	ARL2,ARL2-SNX15	1.0,1.0
chr11	65024533.0	65024724.0							2.47012	5.80049	3.7034													ENSG00000273003,ENSG00000110025	ARL2-SNX15,SNX15	1.0	1.0
chr11	65024533.0	65024808.0													2.5113	5.0988	2.89722							ENSG00000273003,ENSG00000110025	ARL2-SNX15,SNX15	1.0	1.0
chr11	65024547.0	65024811.0										2.20136	5.08741	3.10787										ENSG00000273003,ENSG00000110025	ARL2-SNX15,SNX15	1.0	1.0
chr11	65025220.0	65025605.0													2.52331	4.84807	2.69444							ENSG00000273003,ENSG00000110025	ARL2-SNX15,SNX15	1.0	1.0
chr11	65026958.0	65027830.0													2.76549	5.8933	3.4392							ENSG00000273003,ENSG00000110025	ARL2-SNX15,SNX15	1.0	0.55
chr11	65026964.0	65027944.0										7.18964	45.120305	42.10776										ENSG00000273003,ENSG00000110025	ARL2-SNX15,SNX15	1.0,1.0
chr11	65026971.0	65027971.0				9.999843333333333	173.5264666666667	170.61083																ENSG00000273003,ENSG00000110025	ARL2-SNX15,SNX15	1.0,1.0
chr11	65027029.0	65027968.0				15.870065	456.75336	453.337065																ENSG00000273003,ENSG00000110025	ARL2-SNX15,SNX15	1.0,1.0
chr11	65027036.0	65027971.0				11.435733333333332	219.90766666666664	216.73417																ENSG00000273003,ENSG00000110025	ARL2-SNX15,SNX15	1.0,1.0
chr11	65027070.0	65027952.0													3.193265	9.00719	6.12744							ENSG00000273003,ENSG00000110025	ARL2-SNX15,SNX15	1.0,1.0
chr11	65027172.0	65027944.0							7.64469	49.682334999999995	46.66741													ENSG00000273003,ENSG00000110025	ARL2-SNX15,SNX15	1.0,1.0
chr11	65027180.0	65027940.0										5.305400000000001	34.03698	30.90588										ENSG00000273003,ENSG00000110025	ARL2-SNX15,SNX15	1.0,1.0
chr11	65027216.0	65027952.0							9.06203	78.125225	75.06235													ENSG00000273003,ENSG00000110025	ARL2-SNX15,SNX15	1.0,1.0
chr11	65027217.0	65027944.0							7.205995	46.08736	43.087435	7.900370000000001	50.918845000000005	47.71257										ENSG00000273003,ENSG00000110025	ARL2-SNX15,SNX15	1.0,1.0
chr11	65027450.0	65027714.0													2.69833	5.68611	3.34414							ENSG00000273003,ENSG00000110025	ARL2-SNX15,SNX15	1.0,1.0
chr11	65032409.0	65032798.0										2.22863	5.2635950000000005	3.248145										ENSG00000273003,ENSG00000110025	ARL2-SNX15,SNX15	1.0,1.0
chr11	65034027.0	65034183.0										2.4874	6.70807	4.44601										ENSG00000273003,ENSG00000110025	ARL2-SNX15,SNX15	1.0,1.0
chr11	65034742.0	65035023.0										2.63852	5.49995	3.41357										ENSG00000273003,ENSG00000110025	ARL2-SNX15,SNX15	1.0,1.0
chr11	65034747.0	65034982.0													2.46329	5.08386	2.9066							ENSG00000273003,ENSG00000110025	ARL2-SNX15,SNX15	1.0,1.0
chr11	65035598.0	65035782.0							2.45072	4.63135	2.65895													ENSG00000273003,ENSG00000110025	ARL2-SNX15,SNX15	1.0,1.0
chr11	65035661.0	65035811.0										2.27155	3.96967	2.09907										ENSG00000273003,ENSG00000110025	ARL2-SNX15,SNX15	1.0,1.0
chr11	65035666.0	65035821.0				2.70406	6.02917	4.25249																ENSG00000273003,ENSG00000110025	ARL2-SNX15,SNX15	1.0,1.0
chr11	65035713.0	65035863.0													2.49769	5.33902	3.0395							ENSG00000273003,ENSG00000110025	ARL2-SNX15,SNX15	1.0,1.0
chr11	65038390.0	65038608.0													2.61379	6.03684	3.57789							ENSG00000273003,ENSG00000110025,ENSG00000168061	ARL2-SNX15,SNX15,SAC3D1	1.0,1.0	1.0
chr11	65038624.0	65038891.0													3.11249	8.95199	5.77496							ENSG00000273003,ENSG00000110025,ENSG00000168061	ARL2-SNX15,SNX15,SAC3D1	1.0,1.0	1.0
chr11	65040665.0	65041588.0				9.55584	253.67818	250.612215																ENSG00000168061	SAC3D1		0.59
chr11	65040708.0	65041266.0							11.38855	129.64441	125.98192													ENSG00000168061	SAC3D1		0.9
chr11	65040723.0	65041593.0				10.675565	280.10258	276.95349																ENSG00000168061	SAC3D1		0.56
chr11	65040723.0	65041666.0				10.160935	421.584795	418.484275																ENSG00000168061	SAC3D1		0.52
chr11	65040744.0	65041696.0										6.83693	77.08333999999999	74.002625										ENSG00000168061	SAC3D1	0.51
chr11	65040749.0	65041406.0							13.2626	187.32016	183.24646													ENSG00000168061	SAC3D1		0.7
chr11	65040750.0	65041521.0							7.979865	98.168245	95.34285													ENSG00000168061	SAC3D1		0.6
chr11	65040767.0	65041578.0										7.767445	87.970945	84.75026										ENSG00000168061	SAC3D1		0.55
chr11	65040772.0	65041483.0										5.104315	48.429765	45.497805										ENSG00000168061	SAC3D1		0.62
chr11	65040781.0	65041203.0													4.18343	17.74733	14.19365							ENSG00000168061	SAC3D1		1.0
chr11	65040953.0	65041154.0													2.30833	4.81079	2.66485							ENSG00000168061	SAC3D1		1.0
chr11	65041307.0	65041491.0													2.6835	7.08465	4.36687							ENSG00000168061	SAC3D1	1.0
chr11	65044290.0	65044706.0													2.63668	6.89633	4.23319							ENSG00000168061	SAC3D1	1.0
chr11	65047412.0	65047562.0							2.30814	3.83332	2.03093													ENSG00000168060	NAALADL1	1.0
chr11	65047412.0	65047814.0										2.67261	5.44671	3.23393										ENSG00000168060	NAALADL1	1.0
chr11	65047412.0	65047901.0													2.43112	5.51653	3.20545							ENSG00000168060	NAALADL1	1.0
chr11	65048168.0	65048328.0													2.23375	4.54268	2.50192							ENSG00000168060	NAALADL1	1.0
chr11	65048476.0	65048626.0										2.21636	3.69331	1.84006										ENSG00000168060	NAALADL1	1.0
chr11	65050911.0	65051828.0				3.7777133333333337	15.872063333333337	13.935546666666667																ENSG00000168060	NAALADL1	1.0
chr11	65050918.0	65051826.0				4.383866666666667	23.69286333333333	21.68446																ENSG00000168060	NAALADL1	1.0
chr11	65050921.0	65051270.0				2.80843	6.54357	4.69665																ENSG00000168060	NAALADL1	1.0
chr11	65051393.0	65051826.0				7.13162	36.7221	34.36742																ENSG00000168060	NAALADL1	1.0
chr11	65052636.0	65052824.0													2.43427	4.85258	2.77184							ENSG00000168060	NAALADL1	1.0
chr11	65052894.0	65053054.0										2.30017	3.81151	1.90234										ENSG00000168060	NAALADL1	1.0
chr11	65053498.0	65053710.0													2.77911	6.61536	4.00182							ENSG00000168060	NAALADL1	1.0
chr11	65053817.0	65053967.0													2.59222	5.50621	3.14784							ENSG00000168060	NAALADL1	1.0
chr11	65054669.0	65054819.0							2.6087	4.7942	2.80715													ENSG00000168060	NAALADL1	1.0
chr11	65054726.0	65055110.0													2.61224	6.49123	3.8796							ENSG00000168060	NAALADL1	1.0
chr11	65057329.0	65057516.0										2.45902	4.79409	2.67915										ENSG00000168060	NAALADL1	1.0
chr11	65057657.0	65058167.0							2.98507	7.31683	5.09298													ENSG00000168060	NAALADL1	1.0
chr11	65057735.0	65058105.0										2.40258	6.8545	4.57887										ENSG00000168060	NAALADL1	1.0
chr11	65057771.0	65058121.0										2.65171	5.69856	3.46206										ENSG00000168060	NAALADL1	1.0
chr11	65057800.0	65058069.0										2.41125	3.84835	2.03314										ENSG00000168060	NAALADL1	1.0
chr11	65057839.0	65058175.0							3.03194	7.27905	5.0598													ENSG00000168060	NAALADL1	1.0
chr11	65057925.0	65058092.0							2.32019	3.86628	2.06078													ENSG00000168060	NAALADL1	1.0
chr11	65058404.0	65058600.0										2.59336	5.35835	3.15419										ENSG00000168060	NAALADL1	0.76
chr11	65058533.0	65058702.0										2.52492	4.27472	2.36871										ENSG00000168060	NAALADL1		0.88
chr11	65058565.0	65058944.0													2.42295	5.68792	3.2970699999999997							ENSG00000168060	NAALADL1		1.0
chr11	65058580.0	65058817.0				2.58929	5.94992	4.22413																ENSG00000168060	NAALADL1		1.0
chr11	65059704.0	65059866.0				2.35294	4.7167	3.05245																ENSG00000168060	NAALADL1		1.0
chr11	65059711.0	65059873.0				3.09989	7.29709	5.42139																ENSG00000168060	NAALADL1		1.0
chr11	65059779.0	65059998.0													2.46423	5.77799	3.3954							ENSG00000168060	NAALADL1		1.0
chr11	65059870.0	65060109.0							2.41255	4.11741	2.25644													ENSG00000168060	NAALADL1		1.0
chr11	65060443.0	65060729.0							2.34244	4.05282	2.16794													ENSG00000168060	NAALADL1		1.0
chr11	65060582.0	65060783.0										2.76316	5.21256	3.15137										ENSG00000168060	NAALADL1		1.0
chr11	65061132.0	65061452.0				2.95831	7.97656	6.17688																ENSG00000168060	NAALADL1		1.0		1.0	1.0
chr11	65061155.0	65061447.0				2.92222	8.02468	6.16811																ENSG00000168060	NAALADL1		1.0		1.0	1.0
chr11	65061155.0	65061461.0				3.86191	11.14469	9.15184																ENSG00000168060	NAALADL1		1.0		1.0	1.0
chr11	65061227.0	65061491.0							2.43902	4.59625	2.62729													ENSG00000168060	NAALADL1		1.0		1.0	1.0
chr11	65062294.0	65062444.0													2.36822	5.40879	3.17106							ENSG00000168060	NAALADL1		1.0
chr11	65063566.0	65063908.0				2.39726	5.12743	3.44944
chr11	65063683.0	65063902.0													2.87661	8.56511	5.48008
chr11	65064913.0	65065141.0							2.45464	4.64312	2.71187
chr11	65065707.0	65065909.0										3.04569	7.71493	5.28475
chr11	65066002.0	65066540.0										2.62836	8.25323	5.81286
chr11	65066154.0	65066309.0							2.60034	5.07575	3.09155
chr11	65066293.0	65066504.0							2.43353	5.12048	3.12502
chr11	65066341.0	65066707.0				2.34528	3.68282	2.01199
chr11	65067119.0	65067385.0				2.45218	4.91004	3.19625
chr11	65067143.0	65067394.0				2.68938	6.46416	4.71503
chr11	65067182.0	65067339.0							2.22916	4.18529	2.31285
chr11	65067227.0	65067516.0										2.47861	7.36426	5.02401
chr11	65067348.0	65067498.0										2.38569	4.56576	2.51316
chr11	65068215.0	65068411.0							2.21141	4.12682	2.2739
chr11	65070275.0	65070432.0													2.58441	6.23356	3.71303
chr11	65072016.0	65072702.0				2.39989	5.14295	3.458735
chr11	65072071.0	65072472.0				2.52219	5.42198	3.67648
chr11	65072223.0	65072491.0							2.24281	3.99975	2.18353
chr11	65072228.0	65072557.0							2.59419	4.75447	2.81498
chr11	65072270.0	65072484.0							2.48649	4.73838	2.75628
chr11	65072289.0	65072472.0													2.34604	4.94548	2.733
chr11	65073489.0	65073726.0										2.31388	4.21742	2.23146
chr11	65073797.0	65073974.0													2.43682	5.13174	2.92387
chr11	65076600.0	65076851.0										2.56547	5.12172	3.06849
chr11	65076635.0	65076921.0							2.18699	3.49943	1.71465
chr11	65077575.0	65077900.0				4.0	16.88994	14.82789																ENSG00000146670	CDCA5	1.0
chr11	65077585.0	65077846.0				3.26679	9.75528	7.79871																ENSG00000146670	CDCA5	1.0
chr11	65077648.0	65078504.0				6.717805	54.836839999999995	52.661535																ENSG00000146670	CDCA5	1.0
chr11	65077656.0	65077806.0										2.04937	3.30465	1.52199										ENSG00000146670	CDCA5	1.0
chr11	65077678.0	65077903.0							3.10523	7.31372	5.09286													ENSG00000146670	CDCA5	1.0
chr11	65078090.0	65078509.0							4.14938	14.10134	11.59606													ENSG00000146670	CDCA5	1.0
chr11	65078164.0	65078473.0										4.08822	13.30288	10.78928										ENSG00000146670	CDCA5	1.0
chr11	65078189.0	65078547.0				10.43001	77.02659	74.37493																ENSG00000146670	CDCA5	1.0
chr11	65078199.0	65078504.0				7.72693	56.92669	54.45299																ENSG00000146670	CDCA5	1.0
chr11	65078210.0	65078389.0										2.80543	7.05141	4.67272										ENSG00000146670	CDCA5	1.0
chr11	65078210.0	65078472.0							3.26209	8.22705	5.94897													ENSG00000146670	CDCA5	1.0
chr11	65078214.0	65078540.0										2.34451	5.94372	3.80658										ENSG00000146670	CDCA5	1.0
chr11	65078226.0	65078473.0							3.89189	12.05247	9.73295													ENSG00000146670	CDCA5	1.0
chr11	65078323.0	65078715.0													2.48048	5.28058	3.00837							ENSG00000146670	CDCA5	1.0
chr11	65078814.0	65079132.0													3.22266	8.94831	5.77182							ENSG00000146670	CDCA5	1.0
chr11	65078893.0	65079070.0							2.44291	4.60792	2.67951													ENSG00000146670	CDCA5	1.0
chr11	65078901.0	65079083.0				2.44399	7.19227	5.41711																ENSG00000146670	CDCA5	1.0
chr11	65083318.0	65084844.0				15.57958	336.74854	333.55194																ENSG00000146670,ENSG00000162300	CDCA5,ZFPL1		0.53,0.53
chr11	65083413.0	65084854.0				6.5631699999999995	80.648945	78.29041000000001																ENSG00000146670,ENSG00000162300	CDCA5,ZFPL1		0.56,0.56
chr11	65083529.0	65084486.0				8.753215	100.652215	98.03053																ENSG00000146670,ENSG00000162300	CDCA5,ZFPL1	0.53	0.72
chr11	65083930.0	65084450.0										8.51221	67.66507	64.43116										ENSG00000146670,ENSG00000162300	CDCA5,ZFPL1		0.79,0.79
chr11	65084001.0	65084418.0							7.76356	49.44389	46.43009													ENSG00000146670,ENSG00000162300	CDCA5,ZFPL1		0.91,0.91
chr11	65084021.0	65084359.0							7.57863	54.59224	51.50104													ENSG00000146670,ENSG00000162300	CDCA5,ZFPL1		0.94,0.94
chr11	65084024.0	65084444.0										7.35917	59.7831	56.49226										ENSG00000146670,ENSG00000162300	CDCA5,ZFPL1	0.53	0.96
chr11	65084026.0	65084413.0										4.01885	25.10221	22.09016										ENSG00000146670,ENSG00000162300	CDCA5,ZFPL1		0.96,0.96
chr11	65084027.0	65084423.0							7.86963	55.63861	52.7452													ENSG00000146670,ENSG00000162300	CDCA5,ZFPL1	0.51	0.97
chr11	65084077.0	65084263.0													2.86841	8.88682	5.89135							ENSG00000146670,ENSG00000162300	CDCA5,ZFPL1		1.0,1.0
chr11	65084143.0	65084302.0													2.15854	4.37607	2.36834							ENSG00000146670,ENSG00000162300,ENSG00000162300	CDCA5,ZFPL1,ZFPL1	0.5	1.0,1.0
chr11	65084632.0	65084846.0										2.33491	5.40415	3.32614										ENSG00000146670,ENSG00000162300	CDCA5,ZFPL1	1.0	1.0
chr11	65085883.0	65086044.0							2.07882	3.58907	1.79356													ENSG00000146670,ENSG00000162300	CDCA5,ZFPL1	1.0	1.0
chr11	65087300.0	65087512.0													2.37906	5.32152	3.02489							ENSG00000146670,ENSG00000162300	CDCA5,ZFPL1	1.0	1.0
chr11	65087990.0	65088262.0													2.11102	3.99608	2.06883							ENSG00000146670,ENSG00000162300	CDCA5,ZFPL1	1.0	1.0
chr11	65088624.0	65088982.0													2.45125	6.07174	3.63399							ENSG00000146670,ENSG00000187066	CDCA5,TMEM262	1.0	1.0
chr11	65089238.0	65089489.0													2.79405	7.00994	4.26695							ENSG00000187066	TMEM262		1.0
chr11	65089735.0	65089959.0							2.32333	4.36997	2.47778													ENSG00000187066	TMEM262		1.0
chr11	65095074.0	65095226.0							2.18362	3.7082	1.92608													ENSG00000149823	VPS51		1.0
chr11	65095579.0	65096217.0													3.23154	8.38752	5.49203							ENSG00000149823	VPS51		1.0
chr11	65095658.0	65096307.0							6.159725	38.201455	35.79378													ENSG00000149823	VPS51		0.86
chr11	65095672.0	65096074.0													3.23353	7.70885	4.85664							ENSG00000149823	VPS51		1.0
chr11	65095701.0	65095962.0													2.30005	4.05387	2.11522							ENSG00000149823	VPS51		1.0
chr11	65095711.0	65096904.0				12.001913333333334	194.85373666666663	191.8203233333333																ENSG00000149823	VPS51	0.58
chr11	65095740.0	65096371.0										9.55473	66.19542	62.97425										ENSG00000149823	VPS51		0.75
chr11	65095800.0	65096287.0										4.78338	23.076035	20.406535										ENSG00000149823	VPS51		0.85
chr11	65095817.0	65096307.0							4.516845	18.368445	16.045545													ENSG00000149823	VPS51		0.81
chr11	65095849.0	65096300.0							8.29918	48.17581	45.15099													ENSG00000149823	VPS51		0.81
chr11	65095894.0	65096273.0										4.70588	24.05861	21.06471										ENSG00000149823	VPS51		0.84
chr11	65095981.0	65097003.0				12.40689	166.01359666666667	163.01394666666667																ENSG00000149823	VPS51	0.77
chr11	65095981.0	65097020.0				13.103796666666668	281.18389666666667	278.1889433333333																ENSG00000149823	VPS51	0.78
chr11	65096027.0	65096265.0													3.78517	11.93647	8.67517							ENSG00000149823	VPS51		0.79
chr11	65096464.0	65096841.0										6.2388	41.12393	37.87897										ENSG00000149823	VPS51	1.0
chr11	65096467.0	65096841.0										8.17398	52.69372	49.5335										ENSG00000149823	VPS51	1.0
chr11	65096506.0	65096841.0							5.73215	25.3808	22.67519													ENSG00000149823	VPS51	1.0
chr11	65096522.0	65096841.0							8.49105	50.06968	47.02501				3.92354	12.98101	9.65283							ENSG00000149823	VPS51	1.0
chr11	65096522.0	65096878.0							7.44186	43.91313	41.12539													ENSG00000149823	VPS51	1.0
chr11	65096550.0	65096841.0													3.74862	11.02843	7.44838							ENSG00000149823	VPS51	1.0
chr11	65096556.0	65096841.0													2.88616	6.62159	3.98738							ENSG00000149823	VPS51	1.0
chr11	65097088.0	65097370.0													2.5113	5.0988	2.85931							ENSG00000149823	VPS51	1.0
chr11	65099170.0	65099320.0										2.16876	4.73484	2.80036										ENSG00000149823	VPS51	1.0
chr11	65101836.0	65102005.0							3.13433	6.18238	4.05801													ENSG00000149823	VPS51	1.0
chr11	65101850.0	65102511.0				5.5981749999999995	22.67635	20.66116																ENSG00000149823	VPS51	1.0
chr11	65101991.0	65102495.0				3.79134	8.872155	6.9696750000000005																ENSG00000149823	VPS51	1.0
chr11	65102217.0	65102749.0				6.64207	24.25795	22.08676																ENSG00000149823	VPS51	1.0
chr11	65102239.0	65102530.0										5.93809	22.87827	20.1588										ENSG00000149823	VPS51	1.0
chr11	65102250.0	65102820.0										4.27611	13.06373	10.40891										ENSG00000149823	VPS51	1.0
chr11	65102252.0	65102519.0										2.8436	7.54257	5.18762										ENSG00000149823	VPS51	1.0
chr11	65102634.0	65102829.0										2.72277	5.26835	3.20237										ENSG00000149823	VPS51	1.0
chr11	65109488.0	65110006.0													2.525175	7.406554999999999	4.622585							ENSG00000149823,ENSG00000149809	VPS51,TM7SF2	1.0	1.0
chr11	65109657.0	65110016.0													2.23199	5.10445	2.90157							ENSG00000149823,ENSG00000149809	VPS51,TM7SF2	1.0	1.0
chr11	65110172.0	65110629.0							3.07364	16.11505	13.70039													ENSG00000149823,ENSG00000149809	VPS51,TM7SF2	1.0	1.0
chr11	65110203.0	65110619.0													2.57143	8.26669	5.35291							ENSG00000149823,ENSG00000149809	VPS51,TM7SF2	1.0	1.0
chr11	65110238.0	65110619.0							1.98646	5.02724	3.0404													ENSG00000149823,ENSG00000149809	VPS51,TM7SF2	1.0	1.0
chr11	65110294.0	65111000.0				2.47473	26.164785	24.18907																ENSG00000149823,ENSG00000149809	VPS51,TM7SF2	1.0	1.0
chr11	65110330.0	65111006.0				4.23124	49.09898	46.63609																ENSG00000149823,ENSG00000149809	VPS51,TM7SF2	1.0	1.0
chr11	65110336.0	65110669.0										2.65487	11.04589	8.60272										ENSG00000149823,ENSG00000149809	VPS51,TM7SF2	1.0	1.0
chr11	65110339.0	65110629.0				3.33591	35.45577	33.15929																ENSG00000149823,ENSG00000149809	VPS51,TM7SF2	1.0	1.0
chr11	65110341.0	65110631.0							2.56659	9.42258	7.08856													ENSG00000149823,ENSG00000149809	VPS51,TM7SF2	1.0	1.0
chr11	65110448.0	65110667.0										2.02206	5.22014	3.05827										ENSG00000149823,ENSG00000149809	VPS51,TM7SF2	1.0	1.0
chr11	65111297.0	65112085.0										2.7742066666666667	15.72493	13.360856666666663										ENSG00000149823,ENSG00000149809	VPS51,TM7SF2	0.72	0.73
chr11	65111319.0	65112067.0							5.27821	47.71981	44.72433													ENSG00000149823,ENSG00000149809	VPS51,TM7SF2	0.73	0.74
chr11	65111509.0	65112185.0				5.783495	113.424585	110.767645																ENSG00000149823,ENSG00000149809	VPS51,TM7SF2	0.52	0.54
chr11	65111516.0	65111962.0							6.23285	72.13618	69.11541													ENSG00000149823,ENSG00000149809	VPS51,TM7SF2	0.78	0.8
chr11	65111538.0	65112037.0										4.06074	36.1507	32.97029										ENSG00000149823,ENSG00000149809	VPS51,TM7SF2	0.65	0.67
chr11	65111542.0	65112193.0				6.796295000000001	233.44571	230.62044																ENSG00000149809	TM7SF2		0.51
chr11	65111543.0	65112185.0				5.5936	134.99956	132.29901999999998																ENSG00000149823,ENSG00000149809	VPS51,TM7SF2	0.5	0.51
chr11	65111581.0	65112103.0										5.06229	48.71932	45.66403										ENSG00000149823,ENSG00000149809	VPS51,TM7SF2	0.54	0.56
chr11	65111628.0	65111963.0							5.26421	52.05086	48.98539													ENSG00000149823,ENSG00000149809	VPS51,TM7SF2	0.7	0.73
chr11	65111687.0	65112010.0													2.73003	10.56039	7.40253							ENSG00000149823,ENSG00000149809	VPS51,TM7SF2	0.54	0.57
chr11	65112454.0	65112790.0				3.11989	30.71489	28.42075																ENSG00000149809	TM7SF2	1.0
chr11	65112538.0	65113011.0				3.16528	50.56274	48.26275																ENSG00000149809	TM7SF2	1.0
chr11	65112556.0	65113307.0				2.18559	17.381363333333336	15.361156666666666																ENSG00000149809	TM7SF2	1.0
chr11	65114578.0	65114829.0													2.27273	5.8609	3.4125							ENSG00000149809	TM7SF2	1.0
chr11	65115622.0	65115862.0													1.93211	4.16895	2.2085							ENSG00000149809	TM7SF2	1.0
chr11	65116001.0	65116163.0													2.18295	5.87136	3.40671							ENSG00000149809	TM7SF2	1.0
chr11	65116236.0	65116777.0													2.221935	5.422425	3.15812							ENSG00000174276	ZNHIT2	0.69
chr11	65116847.0	65118088.0				3.6645533333333336	67.4556	65.00598000000001																ENSG00000174276,ENSG00000149792	ZNHIT2,MRPL49	0.69	0.62
chr11	65116852.0	65117056.0				1.8281	9.24296	7.39955																ENSG00000174276	ZNHIT2	1.0
chr11	65116890.0	65117050.0				1.72493	5.38227	3.59222																ENSG00000174276	ZNHIT2	1.0
chr11	65117396.0	65118093.0				5.92175	209.140985	206.265095																ENSG00000174276,ENSG00000149792	ZNHIT2,MRPL49		0.56,0.56
chr11	65117493.0	65118088.0				6.309455	157.62542	154.622175																ENSG00000174276,ENSG00000149792	ZNHIT2,MRPL49		0.65,0.65
chr11	65117560.0	65118088.0							4.13913	38.090125	35.5268													ENSG00000174276,ENSG00000149792	ZNHIT2,MRPL49		0.73,0.73
chr11	65117569.0	65118086.0										6.92194	92.21128	88.77758										ENSG00000174276,ENSG00000149792	ZNHIT2,MRPL49		0.74,0.74
chr11	65117598.0	65118088.0							5.47683	58.22993	55.10239	5.14173	59.60211	56.15125										ENSG00000174276,ENSG00000149792	ZNHIT2,MRPL49		0.79,0.79
chr11	65117598.0	65118093.0							8.25509	129.40871	126.03801													ENSG00000174276,ENSG00000149792	ZNHIT2,MRPL49		0.79,0.79
chr11	65117600.0	65118086.0										6.67164	85.42805	81.92394										ENSG00000174276,ENSG00000149792	ZNHIT2,MRPL49		0.79,0.79
chr11	65117620.0	65117954.0													3.22581	14.89794	11.47109							ENSG00000174276,ENSG00000149792	ZNHIT2,MRPL49		0.76,0.76
chr11	65117804.0	65118123.0													2.52912	7.03683	4.28312							ENSG00000174276,ENSG00000149792	ZNHIT2,MRPL49		1.0,1.0
chr11	65121472.0	65121672.0				2.32101	16.48861	14.43177																ENSG00000174276,ENSG00000149806,ENSG00000149792	ZNHIT2,FAU,MRPL49	1.0	1.0,1.0
chr11	65121482.0	65121642.0				2.36737	15.37458	13.29445																ENSG00000174276,ENSG00000149806,ENSG00000149792	ZNHIT2,FAU,MRPL49	1.0	1.0,1.0
chr11	65121919.0	65122745.0				7.906745	338.6502	335.78844499999997																ENSG00000174276,ENSG00000149806,ENSG00000149792	ZNHIT2,FAU,MRPL49	0.51	0.95,0.95
chr11	65121932.0	65122856.0				5.448606666666667	131.59695	129.07459666666665																ENSG00000174276,ENSG00000149806,ENSG00000149792	ZNHIT2,FAU,MRPL49	0.58	0.83,0.83
chr11	65122010.0	65122431.0							12.11466	159.92374	156.03198													ENSG00000174276,ENSG00000149806,ENSG00000149792	ZNHIT2,FAU,MRPL49		1.0,1.0,1.0,1.0
chr11	65122028.0	65122849.0				5.46271	143.57447666666667	141.01606666666666																ENSG00000174276,ENSG00000149806,ENSG00000149792	ZNHIT2,FAU,MRPL49	0.64	0.82,0.82
chr11	65122030.0	65122439.0							11.67568	187.27692	183.61313													ENSG00000174276,ENSG00000149806,ENSG00000149792	ZNHIT2,FAU,MRPL49		1.0,1.0,1.0,1.0
chr11	65122030.0	65122489.0										11.64958	173.63193	169.60762										ENSG00000174276,ENSG00000149806,ENSG00000149792	ZNHIT2,FAU,MRPL49		1.0,1.0,1.0,1.0
chr11	65122034.0	65122418.0							11.37615	149.36366	145.56822													ENSG00000174276,ENSG00000149806,ENSG00000149792	ZNHIT2,FAU,MRPL49		1.0,1.0,1.0,1.0
chr11	65122078.0	65122416.0										8.41198	115.95648	111.98821										ENSG00000174276,ENSG00000149806,ENSG00000149792	ZNHIT2,FAU,MRPL49		1.0,1.0,1.0,1.0
chr11	65122078.0	65122439.0										10.19518	142.53532	138.60652										ENSG00000174276,ENSG00000149806,ENSG00000149792	ZNHIT2,FAU,MRPL49		1.0,1.0,1.0,1.0
chr11	65122080.0	65122457.0													4.45946	23.39738	19.63486							ENSG00000174276,ENSG00000149806,ENSG00000149792	ZNHIT2,FAU,MRPL49		1.0,1.0,1.0,1.0
chr11	65122083.0	65122429.0													2.70793	7.34512	4.54007							ENSG00000174276,ENSG00000149806,ENSG00000149792	ZNHIT2,FAU,MRPL49		1.0,1.0,1.0,1.0
chr11	65127936.0	65128436.0				2.36764	6.04554	4.2683																ENSG00000162298	SYVN1	1.0
chr11	65128897.0	65129070.0				2.68273	9.47933	7.57221																ENSG00000162298	SYVN1	1.0
chr11	65129656.0	65129815.0													2.42734	6.57464	3.98971							ENSG00000162298	SYVN1	1.0
chr11	65129675.0	65129857.0										2.0388	4.11107	2.1591										ENSG00000162298	SYVN1	1.0
chr11	65133354.0	65133574.0				2.36543	21.08792	19.04153																ENSG00000162298	SYVN1	1.0
chr11	65133393.0	65133552.0				1.78631	6.23323	4.39503																ENSG00000162298	SYVN1	1.0
chr11	65133402.0	65133588.0							2.53987	7.81189	5.55193													ENSG00000162298	SYVN1	1.0
chr11	65133979.0	65135540.0				6.323246666666667	184.31381333333337	181.49049166666668																ENSG00000162298	SYVN1		0.65
chr11	65134089.0	65135534.0				7.023482	254.43124200000003	251.614818																ENSG00000162298	SYVN1		0.7
chr11	65134218.0	65135540.0				7.812075999999999	207.741788	204.726792																ENSG00000162298	SYVN1		0.77
chr11	65134352.0	65135506.0										5.829043333333334	48.37779333333333	45.36911										ENSG00000162298	SYVN1		0.86
chr11	65134397.0	65135317.0							5.92521	44.45928	41.530586666666665													ENSG00000162298	SYVN1		0.87
chr11	65134441.0	65135506.0										5.2052000000000005	36.41188	33.42356										ENSG00000162298	SYVN1		0.93
chr11	65134446.0	65135540.0							5.5333925	48.2001375	45.519682499999995													ENSG00000162298	SYVN1		0.93
chr11	65134449.0	65135306.0							6.179473333333334	53.165866666666666	50.20014666666666													ENSG00000162298	SYVN1		0.92
chr11	65134451.0	65135506.0										3.94724	27.54673	24.70955										ENSG00000162298	SYVN1		0.94
chr11	65134515.0	65135233.0													2.7458	7.665915	4.7855							ENSG00000162298	SYVN1		0.99
chr11	65134545.0	65134896.0													2.19702	4.73974	2.68049							ENSG00000162298	SYVN1		1.0
chr11	65134545.0	65134938.0													3.15865	10.98405	7.78848							ENSG00000162298	SYVN1		1.0
chr11	65135023.0	65135450.0													2.87399	8.73287	5.77184							ENSG00000162298	SYVN1		1.0
chr11	65135390.0	65135540.0													2.5923	6.56557	3.98971							ENSG00000162298	SYVN1		1.0
chr11	65136798.0	65136968.0													2.56528	5.71587	3.34508							ENSG00000162298	SYVN1		1.0
chr11	65143930.0	65144170.0													2.57714	4.25874	2.27398
chr11	65143990.0	65144172.0										3.56389	7.7267	5.28548
chr11	65148521.0	65148914.0							2.91333	5.42841	3.42185
chr11	65148659.0	65148881.0							2.37741	3.50565	1.71993
chr11	65149800.0	65150210.0										2.38892	4.70643	2.77544
chr11	65149805.0	65150108.0													3.657	9.46207	6.21498
chr11	65149810.0	65150107.0													3.9322	10.28247	6.85989
chr11	65150425.0	65151322.0				12.997965	170.313935	167.40809000000002
chr11	65150425.0	65151346.0				10.94664	155.02666666666667	152.28653
chr11	65150445.0	65151278.0				15.142675	292.136845	289.25233000000003
chr11	65150548.0	65151324.0										4.49018	17.86351	14.99637
chr11	65150687.0	65151357.0										8.62397	42.36153	39.37477
chr11	65150721.0	65151278.0							4.36999	11.83239	9.51772
chr11	65150737.0	65151142.0										5.55899	20.79382	17.96962
chr11	65150745.0	65151289.0													3.53925	8.597715	5.712085
chr11	65150752.0	65151428.0													3.01442	6.25901	3.73819
chr11	65150769.0	65151032.0							3.04811	5.76644	3.67173
chr11	65150773.0	65151294.0							3.47194	7.404915	5.231355
chr11	65150943.0	65151396.0													2.72921	4.95654	2.80222
chr11	65151128.0	65151289.0							3.04811	5.76644	3.67173
chr11	65152879.0	65153175.0							2.88299	4.99301	2.96442
chr11	65152906.0	65153159.0													3.13138	6.58093	3.95408
chr11	65153025.0	65153175.0										2.26365	3.35893	1.56805
chr11	65156991.0	65157203.0													3.8209	9.6909	6.35161
chr11	65157624.0	65157774.0													2.80469	5.32355	2.99547
chr11	65169241.0	65169609.0				3.40156	7.98737	6.18																ENSG00000204710	SPDYC		1.0
chr11	65169381.0	65169558.0													2.43619	4.31673	2.32029							ENSG00000204710	SPDYC		1.0
chr11	65169840.0	65170590.0							2.59089	4.1418	2.2739													ENSG00000204710	SPDYC		0.52
chr11	65169859.0	65170383.0										2.43595	5.39936	3.3518										ENSG00000204710	SPDYC		0.71
chr11	65169957.0	65170404.0													2.45858	4.65491	2.61167							ENSG00000204710	SPDYC		0.62
chr11	65170057.0	65170235.0													2.65896	5.24744	2.98166							ENSG00000204710	SPDYC		0.99
chr11	65170166.0	65170404.0													2.47934	4.43715	2.41693							ENSG00000204710	SPDYC	0.72
chr11	65170174.0	65170351.0							2.79823	4.96349	3.00845													ENSG00000204710	SPDYC	0.67
chr11	65170188.0	65170339.0							2.56265	3.92802	2.0566													ENSG00000204710	SPDYC	0.7
chr11	65170254.0	65170633.0										3.04452	5.56315	3.44972										ENSG00000204710	SPDYC	1.0
chr11	65170276.0	65170488.0										3.56898	8.46551	5.98081										ENSG00000204710	SPDYC	1.0
chr11	65170993.0	65171201.0				3.19489	7.17182	5.34416																ENSG00000204710	SPDYC	1.0
chr11	65171061.0	65171753.0													2.6877099999999996	5.55378	3.272483333333333							ENSG00000204710	SPDYC	1.0
chr11	65171162.0	65171609.0										2.94117	8.719575	6.396015										ENSG00000204710	SPDYC	1.0
chr11	65171186.0	65171446.0							3.98524	9.88379	7.63027													ENSG00000204710	SPDYC	1.0
chr11	65171187.0	65171680.0													3.20475	7.62084	4.80451							ENSG00000204710	SPDYC	1.0
chr11	65171195.0	65171473.0							3.84398	8.69787	6.3948													ENSG00000204710	SPDYC	1.0
chr11	65171249.0	65171644.0										3.18937	6.94715	4.57525										ENSG00000204710	SPDYC	1.0
chr11	65171413.0	65171604.0										2.56381	3.93063	2.06466										ENSG00000204710	SPDYC	1.0
chr11	65172239.0	65172454.0													2.51092	4.81121	2.73853							ENSG00000204710	SPDYC	1.0
chr11	65172582.0	65172825.0										3.12094	6.75475	4.39574										ENSG00000204710	SPDYC	1.0
chr11	65172718.0	65172896.0				2.60316	3.86825	2.16857																ENSG00000204710	SPDYC	1.0
chr11	65172924.0	65173592.0							2.86595	5.198576666666667	3.2164													ENSG00000204710	SPDYC	0.67
chr11	65173010.0	65173680.0													2.60663	4.94138	2.77013							ENSG00000204710	SPDYC	0.54
chr11	65173059.0	65173334.0													3.11804	7.55594	4.72999							ENSG00000204710	SPDYC	1.0
chr11	65173076.0	65173255.0							2.59089	4.1418	2.2739													ENSG00000204710	SPDYC	1.0
chr11	65173197.0	65173597.0													2.53619	4.68506	2.5669649999999997
chr11	65173235.0	65173439.0										2.26365	3.35893	1.56805										ENSG00000204710	SPDYC	0.68
chr11	65173384.0	65173597.0							3.06748	5.81454	3.70531
chr11	65174533.0	65174734.0				6.48929	26.01405	23.91376
chr11	65174560.0	65174731.0				4.3038	12.85127	10.86537
chr11	65174570.0	65174739.0				3.81797	8.10758	6.19767
chr11	65176166.0	65176360.0										2.51046	5.81125	3.68886
chr11	65180757.0	65181515.0				7.20851	84.71576	82.09317																ENSG00000014216	CAPN1		1.0
chr11	65180817.0	65181559.0							8.01964	55.89569	52.99988													ENSG00000014216	CAPN1		1.0
chr11	65180899.0	65181529.0				9.266025	170.16523999999998	167.397775																ENSG00000014216	CAPN1		1.0
chr11	65180905.0	65181509.0				7.332135000000001	70.14716	67.562315																ENSG00000014216	CAPN1		1.0
chr11	65180956.0	65181557.0										10.85332	94.40308	90.9527										ENSG00000014216	CAPN1		1.0
chr11	65181009.0	65181552.0							5.07365	25.18626	22.48344													ENSG00000014216	CAPN1		1.0
chr11	65181016.0	65181487.0										7.88308	50.52896	47.32558										ENSG00000014216	CAPN1		1.0
chr11	65181145.0	65181491.0													2.92969	7.31498	4.56712							ENSG00000014216	CAPN1		1.0
chr11	65181151.0	65181487.0										6.18203	49.801	46.45451										ENSG00000014216	CAPN1		1.0
chr11	65181208.0	65181515.0							6.40794	34.99631	32.12561													ENSG00000014216	CAPN1		1.0
chr11	65181692.0	65182761.0				4.4178049999999995	48.922259999999994	46.70742																ENSG00000014216	CAPN1	0.78
chr11	65181697.0	65182519.0				5.459643333333333	42.75359666666666	40.351306666666666																ENSG00000014216	CAPN1	0.72
chr11	65181715.0	65182791.0				5.0078700000000005	44.816786666666665	42.44483																ENSG00000014216	CAPN1	0.8
chr11	65181725.0	65182331.0										2.42241	5.7514	3.62387										ENSG00000014216	CAPN1	0.67
chr11	65181725.0	65182566.0							2.55121	6.53616	4.519035													ENSG00000014216	CAPN1	0.76
chr11	65182007.0	65182218.0							2.78824	8.01333	5.75204													ENSG00000014216	CAPN1	1.0
chr11	65182020.0	65182502.0							2.835545	7.72256	5.512015													ENSG00000014216	CAPN1	1.0
chr11	65182111.0	65182275.0										2.07226	5.01339	3.04362										ENSG00000014216	CAPN1	1.0
chr11	65182354.0	65182561.0							2.30483	5.1626	3.12039													ENSG00000014216	CAPN1	1.0
chr11	65182594.0	65182751.0													2.25681	4.74225	2.63151							ENSG00000014216	CAPN1	1.0
chr11	65184121.0	65184474.0										2.10778	5.68298	3.57483										ENSG00000014216	CAPN1	1.0
chr11	65184269.0	65184420.0							2.06028	3.81581	2.02121													ENSG00000014216	CAPN1	1.0
chr11	65184275.0	65184474.0							2.30931	5.42351	3.36109													ENSG00000014216	CAPN1	1.0
chr11	65186655.0	65187210.0							2.42845	5.23764	3.18958													ENSG00000014216	CAPN1	1.0
chr11	65186822.0	65186982.0													2.24551	4.81547	2.7416							ENSG00000014216	CAPN1	1.0
chr11	65187152.0	65187412.0													2.47027	5.24584	2.98043							ENSG00000014216	CAPN1	1.0
chr11	65187328.0	65187632.0				2.4619	4.38855	2.66454																ENSG00000014216	CAPN1	1.0
chr11	65187961.0	65188602.0										2.6617300000000004	6.053985	3.771645										ENSG00000014216	CAPN1	1.0
chr11	65188064.0	65188636.0				2.71801	5.58299	3.83178																ENSG00000014216	CAPN1	1.0
chr11	65188069.0	65188534.0													2.87474	8.01964	5.06084							ENSG00000014216	CAPN1	1.0
chr11	65188136.0	65188621.0				2.90394	7.317785	5.53589																ENSG00000014216	CAPN1	1.0
chr11	65188140.0	65188499.0							2.45464	4.64312	2.70878													ENSG00000014216	CAPN1	1.0
chr11	65188169.0	65188636.0										2.69002	8.55742	6.096										ENSG00000014216	CAPN1	1.0
chr11	65188267.0	65188681.0													2.55135	5.23559	2.9767400000000004							ENSG00000014216	CAPN1	1.0
chr11	65188295.0	65188504.0				2.42588	3.88486	2.18434																ENSG00000014216	CAPN1	1.0
chr11	65188617.0	65188793.0													2.4957	5.61524	3.26379							ENSG00000014216	CAPN1	1.0
chr11	65189859.0	65190114.0							2.49844	4.34842	2.45865													ENSG00000014216	CAPN1	1.0
chr11	65189928.0	65190124.0										2.66371	5.4199	3.20986										ENSG00000014216	CAPN1	1.0
chr11	65200632.0	65200845.0										2.4	4.6105	2.72599										ENSG00000014216	CAPN1	1.0
chr11	65204344.0	65204598.0													2.86006	6.71563	4.0835							ENSG00000014216	CAPN1	1.0
chr11	65204389.0	65205187.0										2.708226666666667	5.356203333333333	3.283616666666666										ENSG00000014216	CAPN1	1.0
chr11	65204628.0	65205596.0				4.694335000000001	32.99742	30.956085																ENSG00000014216	CAPN1	1.0
chr11	65204638.0	65205628.0				4.066275	17.98492	15.92524																ENSG00000014216	CAPN1	1.0
chr11	65204640.0	65205615.0				4.19506	16.672293333333332	14.678256666666668																ENSG00000014216	CAPN1	1.0
chr11	65204669.0	65205187.0							4.54016	15.18564	12.67903													ENSG00000014216	CAPN1	1.0
chr11	65204712.0	65205262.0							4.377695	15.096115	12.702925													ENSG00000014216	CAPN1	1.0
chr11	65204787.0	65205389.0							2.8057100000000004	6.09593	4.017845													ENSG00000014216	CAPN1	1.0
chr11	65204999.0	65205154.0													2.31325	4.33819	2.28909							ENSG00000014216	CAPN1	1.0
chr11	65205427.0	65205631.0							2.24215	3.65201	1.84885													ENSG00000014216	CAPN1	1.0
chr11	65205581.0	65205758.0							2.5013	4.92478	2.9726													ENSG00000014216	CAPN1	1.0
chr11	65205606.0	65205777.0													2.22841	4.52343	2.48694							ENSG00000014216	CAPN1	1.0
chr11	65205711.0	65205941.0							2.58532	5.33303	3.29405													ENSG00000014216	CAPN1	1.0
chr11	65206175.0	65206406.0							2.87234	6.57719	4.40599													ENSG00000014216	CAPN1	1.0
chr11	65206256.0	65206737.0										2.3104	4.20679	2.23146										ENSG00000014216	CAPN1	1.0
chr11	65206333.0	65206738.0													2.47562	6.09985	3.62996							ENSG00000014216	CAPN1	1.0
chr11	65206359.0	65206693.0													2.27941	5.06334	2.86832							ENSG00000014216	CAPN1	1.0
chr11	65206359.0	65206799.0										2.65577	5.71164	3.58697										ENSG00000014216	CAPN1	1.0
chr11	65206364.0	65207166.0				2.78376	10.299315	8.431205																ENSG00000014216	CAPN1	1.0
chr11	65206591.0	65206800.0				2.57302	7.0853	5.25992																ENSG00000014216	CAPN1	1.0
chr11	65206977.0	65207127.0				2.83019	6.96636	5.09915																ENSG00000014216	CAPN1	1.0
chr11	65211390.0	65211893.0				2.30179	5.7549	4.0344																ENSG00000014216	CAPN1	1.0
chr11	65211410.0	65212268.0				3.08686	10.44833	8.51726																ENSG00000014216	CAPN1	0.69
chr11	65211541.0	65211800.0										2.26087	4.40655	2.37403										ENSG00000014216	CAPN1	1.0
chr11	65211884.0	65212162.0							2.42744	4.56143	2.59543
chr11	65212571.0	65212864.0				2.86613	9.05473	7.22095
chr11	65212729.0	65213026.0				2.2946	5.12266	3.38784
chr11	65213590.0	65213845.0							2.31267	4.45894	2.56815
chr11	65213590.0	65213953.0				2.38171	5.785595	4.022275
chr11	65213619.0	65214029.0				2.539135	7.10602	5.336105
chr11	65213659.0	65213816.0							2.26354	4.65006	2.70878
chr11	65213659.0	65213969.0				2.93655	6.96812	5.10088
chr11	65213701.0	65213921.0													2.13454	4.69859	2.64741
chr11	65214281.0	65214431.0													2.20515	4.99303	2.81203
chr11	65215474.0	65215665.0										2.0274	4.61325	2.72825
chr11	65215505.0	65215655.0							2.31738	4.22809	2.32471
chr11	65215505.0	65215666.0							2.18818	4.05012	2.2278
chr11	65215750.0	65215992.0										2.16675	3.76494	1.9608
chr11	65215764.0	65215946.0										2.07865	4.85129	2.90224
chr11	65216931.0	65217276.0										2.21998	3.81661	2.00559
chr11	65216999.0	65217210.0				2.39391	4.3292	2.60845
chr11	65218036.0	65218337.0							2.72028	5.42557	3.41922
chr11	65218218.0	65218370.0							2.62258	5.14104	3.10054
chr11	65218453.0	65219067.0				2.571736666666667	5.7613433333333335	4.001773333333333
chr11	65218536.0	65218875.0							2.73279	6.1237	4.00348
chr11	65218542.0	65219043.0				2.555625	6.012225	4.29057
chr11	65218653.0	65218803.0													2.23108	4.53305	2.51239
chr11	65218653.0	65218920.0							2.73484	5.46763	3.45858
chr11	65218653.0	65219124.0				2.41884	4.00081	2.29507
chr11	65218726.0	65219047.0										2.44173	4.46829	2.50672
chr11	65219543.0	65219982.0				3.023835	7.777799999999999	5.931295
chr11	65219553.0	65219982.0				3.219875	9.117845	7.288705
chr11	65219652.0	65219964.0				4.10959	11.08169	9.08992
chr11	65221040.0	65221247.0										2.30011	3.93268	2.00642
chr11	65223310.0	65223694.0							2.43379	3.76974	1.97372
chr11	65224908.0	65225155.0										4.04355	9.76248	7.36904
chr11	65224908.0	65225889.0				7.701816666666667	41.30513	39.00792333333333
chr11	65224913.0	65226091.0				7.338026666666667	48.7447	46.54611333333333
chr11	65224923.0	65225909.0				7.152183333333333	43.23818	40.99906333333333
chr11	65224942.0	65225191.0							2.69414	4.3824	2.49809
chr11	65224956.0	65225246.0													3.45212	9.29541	6.07122
chr11	65225338.0	65225792.0										2.81879	5.3611	3.15671
chr11	65225346.0	65225620.0							4.02901	9.44458	7.20885
chr11	65225392.0	65225593.0							2.67506	4.33818	2.42325
chr11	65225411.0	65226069.0										4.67654	12.68463	10.18943
chr11	65225443.0	65225593.0							2.79823	4.96349	2.98258
chr11	65225443.0	65226106.0										3.081455	8.65243	6.235004999999999
chr11	65225749.0	65226036.0							2.83242	4.87361	2.87919
chr11	65225874.0	65226096.0							3.2	6.1401	4.07597
chr11	65226291.0	65226441.0							2.40249	3.4323	1.65582
chr11	65226680.0	65226860.0							3.20051	6.35017	4.19687
chr11	65226684.0	65226956.0													2.59275	4.44797	2.44324
chr11	65226718.0	65226958.0													2.92683	6.19868	3.68898
chr11	65226751.0	65226983.0													3.60603	8.81526	5.8265
chr11	65228667.0	65228919.0													2.64725	4.74268	2.68234
chr11	65232838.0	65233287.0				2.93607	5.41717	3.67011
chr11	65233038.0	65233287.0							3.20051	6.35017	4.19687
chr11	65233045.0	65233488.0													3.32922	7.99877	5.05137
chr11	65233057.0	65233287.0													4.15394	12.37305	8.69213
chr11	65233071.0	65233275.0							4.04494	9.48556	7.24291
chr11	65233108.0	65233455.0										3.63269	11.12596	8.48412
chr11	65233137.0	65233374.0													2.93824	5.86127	3.39868
chr11	65233793.0	65234307.0													3.54307	9.113	5.91356
chr11	65233873.0	65234091.0							3.04315	5.55986	3.46776
chr11	65236009.0	65236711.0							3.123235	5.85402	3.73462
chr11	65236058.0	65236225.0							2.59089	4.1418	2.2739
chr11	65236331.0	65236580.0													2.9909	6.19363	3.70708
chr11	65236344.0	65236841.0										2.82581	6.60164	4.34967
chr11	65236357.0	65236874.0										2.88428	4.99607	2.95408
chr11	65237477.0	65237694.0							2.42696	3.48601	1.71883
chr11	65237539.0	65237694.0													2.96736	6.50423	3.89005
chr11	65237553.0	65237708.0										2.94408	5.32098	3.12037
chr11	65237564.0	65237775.0							3.50532	7.57549	5.32657
chr11	65238041.0	65238317.0										2.88428	4.99607	2.95408
chr11	65238060.0	65238322.0										2.47923	3.73894	1.84006
chr11	65238107.0	65238357.0													2.95931	6.29281	3.78828
chr11	65238108.0	65238364.0													3.30579	8.14765	5.16815
chr11	65241423.0	65241626.0													2.79011	5.45555	3.13374
chr11	65241517.0	65241979.0				3.01135	5.67488	3.90945
chr11	65241530.0	65241930.0							2.58876	3.9868	2.13746
chr11	65241571.0	65241934.0							2.40249	3.4323	1.65582
chr11	65241605.0	65242024.0							3.20051	6.35017	4.19687
chr11	65241706.0	65241979.0				2.95025	4.96578	3.1903
chr11	65241734.0	65242057.0													2.94118	5.86922	3.41885
chr11	65241753.0	65241923.0				2.87824	5.69795	3.97906
chr11	65241753.0	65241988.0													3.87314	10.10904	6.98288
chr11	65242749.0	65242899.0										2.88428	4.99607	2.95408
chr11	65242750.0	65242960.0													3.26753	7.16463	4.38982
chr11	65243646.0	65243826.0													2.72921	4.95654	2.80222
chr11	65244481.0	65244657.0							2.74329	4.66126	2.70878
chr11	65246450.0	65246628.0													2.72512	5.43955	3.17998
chr11	65246501.0	65246753.0										2.7122	6.05602	3.90621
chr11	65246588.0	65246753.0							3.125	5.95656	3.83761
chr11	65246876.0	65247147.0							2.42696	3.48601	1.71883
chr11	65247469.0	65247807.0										2.52304	5.13612	3.11994
chr11	65248536.0	65248731.0													2.86349	5.30183	3.00837
chr11	65249787.0	65249990.0										2.47923	3.73894	1.84006
chr11	65250336.0	65250829.0				17.12237	166.37773	163.5968
chr11	65250345.0	65250724.0				13.34002	103.31654	100.57063
chr11	65250362.0	65250726.0				12.4847	77.80255	75.14644
chr11	65250391.0	65250647.0							6.83082	23.89899	21.2184
chr11	65250399.0	65250855.0													2.91616	6.16766	3.68569
chr11	65250401.0	65250551.0										2.53165	4.00234	2.06564
chr11	65250401.0	65250647.0							4.85393	13.16336	10.81307
chr11	65250401.0	65250724.0										3.84571	8.7023	6.35393
chr11	65250401.0	65250804.0										3.44828	10.21224	7.62414
chr11	65250459.0	65250620.0							3.65773	8.21552	5.9274
chr11	65251564.0	65252177.0													2.72294	4.94025	2.80222
chr11	65251639.0	65252148.0													2.94944	5.70548	3.33669
chr11	65251797.0	65252000.0							2.42696	3.48601	1.71883
chr11	65252007.0	65252170.0													2.67113	4.80522	2.61746
chr11	65253435.0	65253632.0													2.86567	5.4854	3.17998
chr11	65253673.0	65254007.0													2.72031	4.76963	2.63151
chr11	65253822.0	65254211.0										2.78913	4.77079	2.6581
chr11	65253857.0	65254203.0										2.52304	5.13612	3.11994
chr11	65253886.0	65254297.0				9.54712	51.39614	48.91546
chr11	65253931.0	65254259.0													3.20536	6.99183	4.28593
chr11	65253993.0	65254254.0							3.23595	6.22743	4.14501
chr11	65254000.0	65254297.0				5.79111	26.01671	23.82336
chr11	65254032.0	65254297.0				9.15819	62.01041	59.64179
chr11	65254109.0	65254259.0							2.72282	4.44868	2.4931				2.86349	5.30183	3.00837
chr11	65258556.0	65258747.0													3.36927	7.66892	4.76549							ENSG00000014138,ENSG00000285816	POLA2,ENSG00000285816		1.0,1.0
chr11	65259718.0	65259918.0													2.66328	4.94305	2.73098							ENSG00000014138,ENSG00000285816	POLA2,ENSG00000285816		1.0,1.0
chr11	65259859.0	65260009.0													2.59275	4.44797	2.44324							ENSG00000014138,ENSG00000285816	POLA2,ENSG00000285816		1.0,1.0
chr11	65260332.0	65260482.0							2.9484	6.26125	4.10801													ENSG00000014138,ENSG00000285816	POLA2,ENSG00000285816		1.0,1.0
chr11	65261016.0	65261240.0													3.47826	8.67708	5.72175							ENSG00000014138,ENSG00000285816	POLA2,ENSG00000285816		1.0,1.0
chr11	65261038.0	65261291.0													2.77971	5.08712	2.88756							ENSG00000014138,ENSG00000285816	POLA2,ENSG00000285816		1.0,1.0
chr11	65261071.0	65261595.0										2.62447	6.84701	4.57197										ENSG00000014138,ENSG00000285816	POLA2,ENSG00000285816		1.0,1.0
chr11	65261303.0	65262372.0										6.046076666666667	34.65672333333333	31.96838										ENSG00000014138,ENSG00000285816	POLA2,ENSG00000285816		0.62,0.62
chr11	65261305.0	65262261.0										6.1772133333333334	33.32895666666666	30.574826666666667										ENSG00000014138,ENSG00000285816	POLA2,ENSG00000285816		0.69,0.69
chr11	65261368.0	65262131.0							4.890595	18.252535	15.72944													ENSG00000014138,ENSG00000285816	POLA2,ENSG00000285816		0.78,0.78
chr11	65261412.0	65263061.0				6.2386725	62.5676925	60.212810000000005																ENSG00000014138,ENSG00000285816	POLA2,ENSG00000285816	0.67,0.67
chr11	65261419.0	65262088.0							8.52492	54.38189	51.74109													ENSG00000014138,ENSG00000285816	POLA2,ENSG00000285816		0.81,0.81
chr11	65261429.0	65262478.0				8.136556666666666	104.26871666666666	101.82716																ENSG00000014138,ENSG00000285816	POLA2,ENSG00000285816	0.52	0.51
chr11	65261431.0	65262481.0				7.817233333333334	73.19534	70.66515666666668																ENSG00000014138,ENSG00000285816	POLA2,ENSG00000285816	0.53	0.51
chr11	65261474.0	65262324.0													3.03207	6.89067	4.234							ENSG00000014138,ENSG00000285816	POLA2,ENSG00000285816		0.57,0.57
chr11	65261656.0	65262206.0							10.78534	71.67925	68.42965													ENSG00000014138,ENSG00000285816	POLA2,ENSG00000285816	0.51	0.56
chr11	65261678.0	65262329.0										6.90173	47.01935	43.70464										ENSG00000014138,ENSG00000285816	POLA2,ENSG00000285816	0.56,0.56
chr11	65262901.0	65263125.0													3.18269	7.13658	4.36641							ENSG00000014138,ENSG00000285816	POLA2,ENSG00000285816	1.0,1.0
chr11	65270248.0	65270407.0													2.86349	5.30183	3.00837							ENSG00000014138,ENSG00000285816	POLA2,ENSG00000285816	1.0,1.0
chr11	65270615.0	65270772.0				2.76942	5.5672	3.8633																ENSG00000014138,ENSG00000285816	POLA2,ENSG00000285816	1.0,1.0
chr11	65271875.0	65272025.0							2.74329	4.66126	2.70878													ENSG00000014138,ENSG00000285816	POLA2,ENSG00000285816	1.0,1.0
chr11	65272324.0	65272546.0													3.27869	7.62915	4.81201							ENSG00000014138,ENSG00000285816	POLA2,ENSG00000285816	1.0,1.0
chr11	65273318.0	65273549.0										2.63418	4.24306	2.23146										ENSG00000014138,ENSG00000285816	POLA2,ENSG00000285816	1.0,1.0
chr11	65273397.0	65273561.0													2.80488	5.66882	3.28305							ENSG00000014138,ENSG00000285816	POLA2,ENSG00000285816	1.0,1.0
chr11	65274836.0	65275629.0				6.15197	28.51944	26.37163																ENSG00000014138,ENSG00000285816	POLA2,ENSG00000285816	1.0,1.0
chr11	65274844.0	65275546.0				6.732035	37.89567	35.75793																ENSG00000014138,ENSG00000285816	POLA2,ENSG00000285816	1.0,1.0
chr11	65274856.0	65275509.0				6.12873	26.053025	23.89519																ENSG00000014138,ENSG00000285816	POLA2,ENSG00000285816	1.0,1.0
chr11	65275049.0	65275373.0										5.44809	16.21682	13.62889										ENSG00000014138,ENSG00000285816	POLA2,ENSG00000285816	1.0,1.0
chr11	65275077.0	65275300.0							3.36348	6.75699	4.56345													ENSG00000014138,ENSG00000285816	POLA2,ENSG00000285816	1.0,1.0
chr11	65275077.0	65275358.0													2.37826	4.15399	2.19608							ENSG00000014138,ENSG00000285816	POLA2,ENSG00000285816	1.0,1.0
chr11	65275084.0	65275353.0										4.4936	11.8647	9.24303										ENSG00000014138,ENSG00000285816	POLA2,ENSG00000285816	1.0,1.0
chr11	65275107.0	65275267.0							2.42696	3.48601	1.71883													ENSG00000014138,ENSG00000285816	POLA2,ENSG00000285816	1.0,1.0
chr11	65277201.0	65277354.0							3.35292	6.95345	4.74922													ENSG00000014138,ENSG00000285816	POLA2,ENSG00000285816	1.0,1.0
chr11	65279765.0	65280089.0				8.77368	54.04306	51.72126																ENSG00000014138,ENSG00000285816	POLA2,ENSG00000285816	1.0,1.0
chr11	65279785.0	65280063.0				4.0466	11.74218	9.77859																ENSG00000014138,ENSG00000285816	POLA2,ENSG00000285816	1.0,1.0
chr11	65279790.0	65280336.0				3.82451	10.46821	8.531229999999999																ENSG00000014138,ENSG00000285816	POLA2,ENSG00000285816	1.0,1.0
chr11	65281112.0	65281290.0													2.97872	7.10613	4.34097							ENSG00000014138,ENSG00000285816	POLA2,ENSG00000285816	1.0,1.0			1.0	0.0	missense_variant
chr11	65281239.0	65281457.0													2.60304	5.23621	2.97254							ENSG00000014138,ENSG00000285816	POLA2,ENSG00000285816	1.0,1.0
chr11	65281262.0	65281457.0													2.93454	6.59122	3.98971							ENSG00000014138,ENSG00000285816	POLA2,ENSG00000285816	1.0,1.0
chr11	65281629.0	65281906.0										2.59366	4.29915	2.28005										ENSG00000014138,ENSG00000285816	POLA2,ENSG00000285816	1.0,1.0
chr11	65281701.0	65281876.0							2.60736	4.1804	2.28197													ENSG00000014138,ENSG00000285816	POLA2,ENSG00000285816	1.0,1.0
chr11	65284840.0	65284990.0													2.51889	5.12293	2.91671							ENSG00000014138,ENSG00000285816	POLA2,ENSG00000285816	1.0,1.0
chr11	65285421.0	65285571.0				2.96931	5.32849	3.561825																ENSG00000014138,ENSG00000285816	POLA2,ENSG00000285816	1.0,1.0
chr11	65287068.0	65287407.0													3.18157	7.96632	5.01527							ENSG00000014138,ENSG00000285816	POLA2,ENSG00000285816	1.0,1.0
chr11	65287078.0	65287397.0													2.82722	6.43158	3.84012							ENSG00000014138,ENSG00000285816	POLA2,ENSG00000285816	1.0,1.0
chr11	65288549.0	65288940.0				2.7767	4.40446	2.66454																ENSG00000014138,ENSG00000285816	POLA2,ENSG00000285816	1.0,1.0
chr11	65288549.0	65289112.0							17.10311	181.10281	177.46855													ENSG00000014138,ENSG00000285816	POLA2,ENSG00000285816	1.0,1.0
chr11	65288554.0	65289491.0										4.45121	29.795620000000003	27.045766666666665										ENSG00000014138,ENSG00000285816	POLA2,ENSG00000285816	1.0,1.0
chr11	65288567.0	65289058.0							16.96026	178.67813	174.66162													ENSG00000014138,ENSG00000285816	POLA2,ENSG00000285816	1.0,1.0
chr11	65288567.0	65289122.0							17.31153	188.86551	184.82063													ENSG00000014138,ENSG00000285816	POLA2,ENSG00000285816	1.0,1.0
chr11	65288689.0	65289531.0										8.926995	65.42794	62.28769										ENSG00000014138,ENSG00000285816	POLA2,ENSG00000285816	1.0,1.0
chr11	65288717.0	65289443.0										7.652105	51.808764999999994	48.64487										ENSG00000014138,ENSG00000285816	POLA2,ENSG00000285816	1.0,1.0
chr11	65288774.0	65289034.0													2.85132	6.68661	4.05855							ENSG00000014138,ENSG00000285816	POLA2,ENSG00000285816	1.0,1.0
chr11	65288819.0	65288992.0				3.00907	6.24417	4.50048																ENSG00000014138,ENSG00000285816	POLA2,ENSG00000285816	1.0,1.0
chr11	65291705.0	65291871.0				2.97097	5.94976	4.17558																ENSG00000014138,ENSG00000285816	POLA2,ENSG00000285816	1.0,1.0
chr11	65295148.0	65295408.0													2.85189	7.21997	4.45126							ENSG00000014138,ENSG00000285816	POLA2,ENSG00000285816	1.0,1.0
chr11	65295851.0	65296125.0							2.23048	3.73383	1.94883													ENSG00000014138,ENSG00000285816	POLA2,ENSG00000285816	1.0,1.0
chr11	65296000.0	65296338.0										2.41085	4.64435	2.58164										ENSG00000014138,ENSG00000285816	POLA2,ENSG00000285816	1.0,1.0
chr11	65297309.0	65297465.0				2.31589	4.46942	2.78832																ENSG00000014138,ENSG00000285816	POLA2,ENSG00000285816	1.0,1.0
chr11	65298038.0	65298416.0				2.30917	3.59169	1.92573																ENSG00000014138,ENSG00000285816	POLA2,ENSG00000285816	1.0,1.0
chr11	65298046.0	65298223.0										2.89532	6.46961	4.27388										ENSG00000014138,ENSG00000285816	POLA2,ENSG00000285816	1.0,1.0
chr11	65298073.0	65298424.0										2.27052	5.49871	3.43944										ENSG00000014138,ENSG00000285816	POLA2,ENSG00000285816	1.0,1.0
chr11	65298078.0	65298396.0							2.47046	4.69049	2.71248													ENSG00000014138,ENSG00000285816	POLA2,ENSG00000285816	1.0,1.0
chr11	65298169.0	65298414.0													2.43284	4.71284	2.59528							ENSG00000014138,ENSG00000285816	POLA2,ENSG00000285816	1.0,1.0
chr11	65298269.0	65298629.0							2.29991	4.41728	2.52027													ENSG00000014138,ENSG00000285816	POLA2,ENSG00000285816	1.0,1.0
chr11	65299045.0	65299309.0													2.38806	5.09483	2.89441							ENSG00000285816	ENSG00000285816	1.0
chr11	65299065.0	65299408.0										2.08397	4.58402	2.70318										ENSG00000285816	ENSG00000285816	1.0
chr11	65299102.0	65299395.0										2.38209	4.68436	2.61692										ENSG00000285816	ENSG00000285816	1.0
chr11	65301322.0	65301702.0							2.74949	6.17845	4.03002													ENSG00000285816	ENSG00000285816	1.0
chr11	65301552.0	65302138.0				3.765995	16.39	14.441405																ENSG00000285816	ENSG00000285816	1.0
chr11	65301645.0	65302116.0				3.0743	9.0028	7.1113																ENSG00000285816	ENSG00000285816	1.0
chr11	65301847.0	65301997.0													2.20733	4.44721	2.44324							ENSG00000285816	ENSG00000285816	1.0
chr11	65301865.0	65302251.0				4.5721	15.2948	13.21578																ENSG00000285816	ENSG00000285816	1.0
chr11	65301866.0	65302201.0							3.50591	12.3217	9.87													ENSG00000285816	ENSG00000285816	1.0
chr11	65301917.0	65302466.0							3.53179	10.5158	8.14341													ENSG00000285816	ENSG00000285816	1.0
chr11	65301933.0	65302382.0							3.45988	10.48806	8.21386													ENSG00000285816	ENSG00000285816	1.0
chr11	65302166.0	65302433.0													2.32794	4.26025	2.26352							ENSG00000285816	ENSG00000285816	1.0
chr11	65303559.0	65303721.0										2.15892	5.11692	3.11994										ENSG00000285816	ENSG00000285816	1.0
chr11	65303973.0	65304235.0							2.58929	5.94992	3.89615													ENSG00000285816	ENSG00000285816	1.0
chr11	65304422.0	65304572.0										2.88372	7.33481	4.92582										ENSG00000285816	ENSG00000285816	1.0
chr11	65304669.0	65304819.0													2.45979	5.07231	2.83776							ENSG00000285816	ENSG00000285816	1.0
chr11	65304669.0	65304885.0				2.24566	5.16106	3.4784																ENSG00000285816	ENSG00000285816	1.0
chr11	65305869.0	65306072.0				2.20487	3.99408	2.28859																ENSG00000285816	ENSG00000285816	1.0
chr11	65307655.0	65307839.0													2.37154	4.52148	2.43938							ENSG00000285816	ENSG00000285816	1.0
chr11	65308339.0	65308909.0				2.80775	8.52902	6.65102																ENSG00000285816	ENSG00000285816	1.0
chr11	65308379.0	65308951.0				3.12648	8.59927	6.67866																ENSG00000285816	ENSG00000285816	1.0
chr11	65308407.0	65308912.0				2.69095	8.47505	6.6647549999999995																ENSG00000285816	ENSG00000285816	1.0
chr11	65308427.0	65308644.0							2.17645	4.33524	2.44702													ENSG00000285816	ENSG00000285816	1.0
chr11	65308502.0	65308652.0										2.31911	4.47992	2.43821										ENSG00000285816	ENSG00000285816	1.0
chr11	65308735.0	65309027.0							3.07087	9.58304	7.22705													ENSG00000285816	ENSG00000285816	1.0
chr11	65308759.0	65308970.0										2.65617	5.87081	3.73374										ENSG00000285816	ENSG00000285816	1.0
chr11	65308810.0	65309040.0							2.69565	6.64846	4.54621													ENSG00000285816	ENSG00000285816	1.0
chr11	65308852.0	65309096.0										2.08145	3.49956	1.68673										ENSG00000285816	ENSG00000285816	1.0
chr11	65309067.0	65309285.0										2.37154	4.52148	2.5547										ENSG00000285816	ENSG00000285816	1.0
chr11	65309171.0	65309331.0				2.32997	6.00319	4.27593																ENSG00000285816	ENSG00000285816	1.0
chr11	65309173.0	65309345.0				2.36531	6.03528	4.25838																ENSG00000285816	ENSG00000285816	1.0
chr11	65309183.0	65309379.0				2.7637	6.73054	4.87835																ENSG00000285816	ENSG00000285816	1.0
chr11	65310033.0	65310191.0							2.31516	5.20284	3.1751													ENSG00000285816,ENSG00000149798	ENSG00000285816,CDC42EP2	1.0	1.0
chr11	65310041.0	65310191.0													2.4957	5.61524	3.28673							ENSG00000285816,ENSG00000149798	ENSG00000285816,CDC42EP2	1.0	1.0
chr11	65311091.0	65311308.0													2.27571	4.45677	2.43331							ENSG00000285816,ENSG00000149798	ENSG00000285816,CDC42EP2	1.0	1.0
chr11	65313595.0	65313959.0													3.05473	8.92506	5.75147							ENSG00000285816,ENSG00000149798	ENSG00000285816,CDC42EP2	1.0	1.0
chr11	65314472.0	65315914.0				6.8209	138.6137975	135.9327375																ENSG00000285816,ENSG00000149798	ENSG00000285816,CDC42EP2	1.0,1.0			1.0	1.0	upstream_gene_variant
chr11	65314530.0	65315125.0							5.08582	31.70876	29.05295													ENSG00000285816,ENSG00000149798	ENSG00000285816,CDC42EP2	1.0	0.56		1.0	1.0	upstream_gene_variant
chr11	65314548.0	65315089.0										7.26337	66.0082	62.78869										ENSG00000285816,ENSG00000149798	ENSG00000285816,CDC42EP2	1.0	0.59		1.0	1.0	upstream_gene_variant
chr11	65314568.0	65315114.0										4.2791999999999994	25.53515	22.573215										ENSG00000285816,ENSG00000149798	ENSG00000285816,CDC42EP2	1.0	0.55		1.0	1.0	upstream_gene_variant
chr11	65314602.0	65315914.0				6.208965000000001	98.4937075	95.78878																ENSG00000285816,ENSG00000149798	ENSG00000285816,CDC42EP2	1.0,1.0			1.0	1.0	upstream_gene_variant
chr11	65314610.0	65314980.0													4.32526	17.78583	14.23066							ENSG00000285816,ENSG00000149798	ENSG00000285816,CDC42EP2	1.0	0.69		1.0	1.0	upstream_gene_variant
chr11	65314612.0	65315914.0				6.49668	86.64447	83.95491999999999																ENSG00000285816,ENSG00000149798	ENSG00000285816,CDC42EP2	1.0,1.0			1.0	1.0	upstream_gene_variant
chr11	65314665.0	65314940.0													2.34522	4.56486	2.53845							ENSG00000285816,ENSG00000149798	ENSG00000285816,CDC42EP2	1.0	0.73		1.0	1.0	upstream_gene_variant
chr11	65314673.0	65315131.0							2.91768	9.47328	7.13772													ENSG00000285816,ENSG00000149798	ENSG00000285816,CDC42EP2	1.0,1.0			1.0	1.0	upstream_gene_variant
chr11	65314684.0	65315101.0							4.32317	21.12266	18.4652													ENSG00000285816,ENSG00000149798	ENSG00000285816,CDC42EP2	1.0,1.0			1.0	1.0	upstream_gene_variant
chr11	65315301.0	65315914.0										5.3467199999999995	37.634595	34.715115										ENSG00000285816,ENSG00000149798	ENSG00000285816,CDC42EP2	1.0,1.0
chr11	65315349.0	65315889.0										3.53742	18.960045	16.07005										ENSG00000285816,ENSG00000149798	ENSG00000285816,CDC42EP2	1.0,1.0
chr11	65315382.0	65315914.0										3.81456	20.057855	17.390715										ENSG00000285816,ENSG00000149798	ENSG00000285816,CDC42EP2	1.0,1.0
chr11	65315573.0	65315934.0							6.03279	42.06041	39.29103													ENSG00000285816,ENSG00000149798	ENSG00000285816,CDC42EP2	1.0,1.0
chr11	65315607.0	65315914.0							5.39568	31.62223	28.82362													ENSG00000285816,ENSG00000149798	ENSG00000285816,CDC42EP2	1.0,1.0
chr11	65315610.0	65315916.0							5.47845	32.06707	29.23569													ENSG00000285816,ENSG00000149798	ENSG00000285816,CDC42EP2	1.0,1.0
chr11	65315637.0	65315869.0													2.9511	8.32277	5.40347							ENSG00000285816,ENSG00000149798	ENSG00000285816,CDC42EP2	1.0,1.0
chr11	65316249.0	65316548.0													2.50606	5.93742	3.46313							ENSG00000285816,ENSG00000149798	ENSG00000285816,CDC42EP2	1.0,1.0
chr11	65316294.0	65316444.0							2.06338	3.92255	2.0566													ENSG00000285816,ENSG00000149798	ENSG00000285816,CDC42EP2	1.0,1.0
chr11	65316330.0	65316505.0													2.29696	4.77009	2.63171							ENSG00000285816,ENSG00000149798	ENSG00000285816,CDC42EP2	1.0,1.0
chr11	65317150.0	65317309.0				1.85704	5.68531	3.91958																ENSG00000285816,ENSG00000149798	ENSG00000285816,CDC42EP2	1.0,1.0
chr11	65317526.0	65317676.0				1.99596	8.53132	6.71369																ENSG00000285816,ENSG00000149798	ENSG00000285816,CDC42EP2	1.0,1.0
chr11	65319741.0	65319927.0													2.25376	4.49868	2.46717							ENSG00000285816,ENSG00000149798	ENSG00000285816,CDC42EP2	1.0,1.0
chr11	65319803.0	65319980.0							2.11602	4.21651	2.34086													ENSG00000285816,ENSG00000149798	ENSG00000285816,CDC42EP2	1.0,1.0
chr11	65319828.0	65320103.0													2.33393	4.65294	2.61							ENSG00000285816,ENSG00000149798	ENSG00000285816,CDC42EP2	1.0,1.0
chr11	65319850.0	65320128.0													2.19334	4.28681	2.26352							ENSG00000285816,ENSG00000149798	ENSG00000285816,CDC42EP2	1.0,1.0
chr11	65320769.0	65321057.0													2.73271	6.95056	4.25828							ENSG00000285816,ENSG00000149798	ENSG00000285816,CDC42EP2	1.0,1.0
chr11	65320777.0	65321650.0													2.35492	4.97711	2.75934							ENSG00000285816,ENSG00000149798	ENSG00000285816,CDC42EP2	1.0,1.0
chr11	65320807.0	65321580.0										2.397355	7.1655549999999995	4.8579550000000005										ENSG00000285816,ENSG00000149798	ENSG00000285816,CDC42EP2	1.0,1.0
chr11	65321159.0	65321650.0													2.7398949999999997	6.479875	3.957015							ENSG00000285816,ENSG00000149798	ENSG00000285816,CDC42EP2	1.0,1.0
chr11	65321194.0	65321488.0										2.35705	4.8576	2.73541										ENSG00000285816,ENSG00000149798	ENSG00000285816,CDC42EP2	1.0,1.0
chr11	65321586.0	65322320.0										4.06852	13.23251	10.72068										ENSG00000285816,ENSG00000149798	ENSG00000285816,CDC42EP2	1.0,1.0
chr11	65321753.0	65322086.0				2.69764	7.46462	5.6754																ENSG00000285816,ENSG00000149798	ENSG00000285816,CDC42EP2	1.0,1.0
chr11	65321832.0	65322019.0													3.32031	9.51856	6.24474							ENSG00000285816,ENSG00000149798	ENSG00000285816,CDC42EP2	1.0,1.0
chr11	65321862.0	65322576.0							2.8002300000000004	6.543106666666667	4.555986666666667													ENSG00000285816,ENSG00000149798	ENSG00000285816,CDC42EP2	1.0,1.0
chr11	65321874.0	65322191.0										2.99048	8.09692	5.63762										ENSG00000285816,ENSG00000149798	ENSG00000285816,CDC42EP2	1.0,1.0
chr11	65321904.0	65322083.0										2.26822	6.07365	3.91889										ENSG00000285816,ENSG00000149798	ENSG00000285816,CDC42EP2	1.0,1.0
chr11	65321920.0	65322147.0							3.28661	9.39558	7.06251													ENSG00000285816,ENSG00000149798	ENSG00000285816,CDC42EP2	1.0,1.0
chr11	65321922.0	65322264.0							2.44591	5.02637	3.03965													ENSG00000285816,ENSG00000149798	ENSG00000285816,CDC42EP2	1.0,1.0
chr11	65323787.0	65324189.0				3.93064	11.64183	9.67993																ENSG00000285816	ENSG00000285816	1.0
chr11	65323809.0	65324175.0										2.11144	4.9029	2.94697										ENSG00000285816	ENSG00000285816	1.0
chr11	65323814.0	65324318.0				3.14214	7.32004	5.479145																ENSG00000285816	ENSG00000285816	1.0
chr11	65323839.0	65324185.0													2.628	6.08711	3.59768							ENSG00000285816	ENSG00000285816	1.0
chr11	65323881.0	65324328.0				3.94041	13.59198	11.65656																ENSG00000285816	ENSG00000285816	1.0
chr11	65323931.0	65324087.0										2.48509	5.01529	2.87537										ENSG00000285816	ENSG00000285816	1.0
chr11	65323942.0	65324233.0							2.71449	6.22723	4.09974													ENSG00000285816	ENSG00000285816	1.0
chr11	65325510.0	65325778.0													2.50241	5.21277	2.98841							ENSG00000285816	ENSG00000285816	1.0
chr11	65325549.0	65325708.0										2.13523	3.45942	1.6529										ENSG00000285816	ENSG00000285816	1.0
chr11	65326329.0	65326532.0													3.11598	7.34712	4.55655							ENSG00000285816	ENSG00000285816	1.0
chr11	65326523.0	65326673.0													2.39453	4.19981	2.23321
chr11	65327134.0	65327348.0							2.48528	4.1728	2.30692
chr11	65327191.0	65327419.0							3.38983	8.40729	6.1222
chr11	65328293.0	65328719.0										2.70088	4.88287	2.87931
chr11	65329880.0	65330235.0													2.7088	5.55543	3.18871							ENSG00000133884	DPF2		1.0	DPF2
chr11	65329956.0	65330225.0										2.67041	7.6677	5.28588										ENSG00000133884	DPF2		1.0	DPF2
chr11	65329963.0	65330403.0				4.81341	33.11164	30.79257																ENSG00000133884	DPF2		1.0	DPF2
chr11	65329966.0	65330301.0				3.25849	19.60185	17.57474																ENSG00000133884	DPF2		1.0	DPF2
chr11	65329971.0	65330398.0				3.83446	24.04478	21.87579																ENSG00000133884	DPF2		1.0	DPF2
chr11	65329978.0	65330212.0										2.5305	5.59516	3.47923										ENSG00000133884	DPF2		1.0	DPF2
chr11	65329982.0	65330197.0							2.16981	3.77445	1.95668													ENSG00000133884	DPF2		1.0	DPF2
chr11	65331588.0	65331738.0													2.59275	4.44797	2.44324							ENSG00000133884	DPF2		1.0	DPF2
chr11	65332820.0	65332980.0													3.28832	8.09327	5.22259							ENSG00000133884	DPF2		1.0	DPF2
chr11	65333455.0	65334395.0				8.17367	100.49557666666668	97.86004666666666																ENSG00000133884	DPF2	0.58		DPF2
chr11	65333494.0	65334471.0				7.810223333333333	96.48526333333332	93.82937666666668																ENSG00000133884	DPF2	0.63		DPF2
chr11	65333513.0	65334598.0				8.737336666666666	155.42434666666668	152.84284333333332																ENSG00000133884	DPF2	0.69		DPF2
chr11	65333558.0	65334218.0							14.70055	131.27332	127.57677													ENSG00000133884	DPF2	0.55		DPF2
chr11	65333563.0	65334340.0							9.35943	86.604325	83.84817													ENSG00000133884	DPF2	0.63		DPF2
chr11	65333569.0	65334363.0							7.620505	50.68846	48.01903													ENSG00000133884	DPF2	0.64		DPF2
chr11	65333593.0	65333954.0										15.84523	144.67488	140.8575										ENSG00000133884	DPF2		0.72	DPF2
chr11	65333613.0	65333986.0										12.57434	110.28448	106.59126										ENSG00000133884	DPF2		0.64	DPF2
chr11	65333622.0	65334250.0										8.43913	66.16248	62.64517										ENSG00000133884	DPF2	0.63		DPF2
chr11	65333664.0	65333887.0													4.58015	15.32225	11.87375							ENSG00000133884	DPF2		0.84	DPF2
chr11	65333683.0	65333833.0													2.59275	4.44797	2.44324							ENSG00000133884	DPF2		1.0	DPF2
chr11	65334100.0	65334602.0													2.95683	6.47281	3.86443							ENSG00000133884	DPF2	1.0		DPF2
chr11	65334125.0	65334318.0													2.44044	4.32861	2.28114							ENSG00000133884	DPF2	1.0		DPF2
chr11	65334240.0	65334390.0										2.33139	4.89323	2.76702										ENSG00000133884	DPF2	1.0		DPF2
chr11	65334820.0	65335192.0				2.69133	10.5972	8.665610000000001																ENSG00000133884	DPF2	1.0		DPF2
chr11	65335530.0	65335729.0													2.81518	5.69824	3.35421							ENSG00000133884	DPF2	1.0		DPF2
chr11	65340375.0	65340570.0													2.92366	6.74166	4.10605							ENSG00000133884	DPF2	1.0		DPF2
chr11	65340391.0	65340565.0							2.53343	4.15142	2.25627													ENSG00000133884	DPF2	1.0		DPF2
chr11	65340485.0	65340714.0							2.64624	4.5835	2.66893													ENSG00000133884	DPF2	1.0		DPF2
chr11	65341277.0	65341573.0													2.52708	5.58324	3.2599							ENSG00000133884	DPF2	1.0		DPF2
chr11	65343516.0	65343666.0							2.41884	4.00081	2.15017													ENSG00000133884	DPF2	1.0		DPF2
chr11	65343981.0	65344131.0				2.88945	5.90913	4.18442																ENSG00000133884	DPF2	1.0		DPF2
chr11	65343981.0	65344203.0				2.80749	5.33101	3.58875																ENSG00000133884	DPF2	1.0		DPF2
chr11	65343982.0	65344294.0										2.29634	3.92195	1.99692										ENSG00000133884	DPF2	1.0		DPF2
chr11	65344019.0	65344174.0							2.23136	3.50811	1.72216													ENSG00000133884	DPF2	1.0		DPF2
chr11	65344030.0	65344364.0							2.27416	3.50298	1.73408													ENSG00000133884	DPF2	1.0		DPF2
chr11	65344724.0	65344898.0							2.25922	3.58198	1.78706													ENSG00000133884	DPF2	1.0		DPF2
chr11	65345426.0	65345576.0										2.46533	3.70726	1.9106										ENSG00000133884	DPF2	1.0		DPF2
chr11	65345477.0	65345634.0				3.09406	6.87869	5.11055																ENSG00000133884	DPF2	1.0		DPF2
chr11	65345605.0	65345829.0													2.98507	7.31683	4.56876							ENSG00000133884	DPF2	1.0		DPF2
chr11	65346011.0	65346254.0							2.81518	5.69824	3.59675													ENSG00000133884	DPF2	1.0		DPF2
chr11	65346021.0	65346209.0													2.33863	4.54347	2.52076							ENSG00000133884	DPF2	1.0		DPF2
chr11	65348178.0	65348390.0										2.50587	3.79954	1.99088										ENSG00000133884	DPF2	1.0		DPF2
chr11	65348723.0	65348873.0										2.54301	4.02916	2.15158										ENSG00000133884	DPF2	1.0		DPF2
chr11	65348762.0	65348912.0													2.59222	5.50621	3.14784							ENSG00000133884	DPF2	1.0		DPF2
chr11	65353960.0	65355506.0				5.45249	76.43589666666666	74.22649666666666																ENSG00000173825	TIGD3		0.51
chr11	65354234.0	65354833.0				16.26052	303.34641	299.85587																ENSG00000173825	TIGD3		0.86
chr11	65354234.0	65355508.0				10.00376	267.10952	264.34991																ENSG00000173825	TIGD3	0.59
chr11	65354244.0	65354836.0							8.92318	80.12198	76.82302													ENSG00000173825	TIGD3		0.86
chr11	65354244.0	65355627.0										6.802804999999999	64.00016	61.002125										ENSG00000173825	TIGD3	0.63
chr11	65354248.0	65354621.0													2.382	4.94365	2.77176							ENSG00000173825	TIGD3		1.0
chr11	65354264.0	65354866.0										8.17844	80.64883	76.99313										ENSG00000173825	TIGD3		0.81
chr11	65354318.0	65354859.0										12.4487	133.28201	129.42012										ENSG00000173825	TIGD3		0.8
chr11	65354320.0	65354836.0							10.20125	96.28799	92.84255													ENSG00000173825	TIGD3		0.84
chr11	65354376.0	65354825.0													4.80944	20.84783	17.17634							ENSG00000173825	TIGD3		0.84
chr11	65354376.0	65355755.0							4.3052025	29.9020675	27.5121825													ENSG00000173825	TIGD3	0.73
chr11	65355079.0	65355457.0				2.411445	8.949024999999999	7.042585																ENSG00000173825	TIGD3	1.0
chr11	65355152.0	65355302.0							1.96744	3.65485	1.87917													ENSG00000173825	TIGD3	1.0
chr11	65355222.0	65355646.0							2.575885	7.596685000000001	5.458665													ENSG00000173825	TIGD3	1.0
chr11	65355430.0	65355743.0										2.43419	7.27766	4.94486										ENSG00000173825	TIGD3	1.0
chr11	65355484.0	65355643.0							2.12693	4.46229	2.56048													ENSG00000173825	TIGD3	1.0
chr11	65356004.0	65356182.0													2.53497	5.75619	3.3777							ENSG00000173825	TIGD3	1.0
chr11	65357693.0	65357888.0													3.04472	8.10289	5.13088
chr11	65358021.0	65358443.0													2.39578	4.72862	2.63151
chr11	65358148.0	65358361.0										2.09302	4.81967	2.8745
chr11	65359573.0	65359963.0													2.54583	5.20834	3.00817
chr11	65359650.0	65359958.0													2.47041	4.82936	2.67942
chr11	65361626.0	65361776.0							2.6264	4.68788	2.73289
chr11	65361811.0	65361963.0										2.42338	3.74484	1.84497
chr11	65363087.0	65363414.0													2.72031	4.76963	2.63151
chr11	65363171.0	65363443.0										3.02765	7.65321	5.27253
chr11	65363182.0	65363333.0							2.74329	4.66126	2.70878
chr11	65363787.0	65364133.0							3.44558	7.18911	5.05223
chr11	65366258.0	65366742.0				7.15856	59.00077	56.46471
chr11	65366262.0	65366730.0				7.16197	87.9591	85.46098
chr11	65366267.0	65366747.0				6.33643	58.71624	56.23019
chr11	65366280.0	65366660.0							4.13704	11.74002	9.32576
chr11	65366285.0	65366735.0							4.241555	12.116595	9.90586
chr11	65366345.0	65366568.0										4.80714	13.03808	10.53117
chr11	65366358.0	65366760.0										3.52046	10.9523	8.3226
chr11	65366388.0	65366597.0										3.1769	6.4975	4.15603
chr11	65366590.0	65366740.0													2.86567	5.4854	3.17998
chr11	65366612.0	65366767.0													2.67113	4.80522	2.61746
chr11	65368865.0	65369036.0							2.96201	6.11304	3.98404
chr11	65368870.0	65369036.0										2.977	5.96603	3.68375
chr11	65368877.0	65369107.0													2.93824	5.86127	3.39868
chr11	65369002.0	65369382.0													4.32503	12.61462	8.80758
chr11	65369178.0	65369385.0										2.40642	3.83626	1.92353
chr11	65370129.0	65370324.0										2.57695	4.25828	2.35433
chr11	65370700.0	65371550.0				13.25872	229.119	225.88362
chr11	65370759.0	65371533.0				13.02179	183.94312	180.82515
chr11	65370929.0	65371543.0				16.16569	361.72681	358.47879
chr11	65370934.0	65371160.0							3.14548	6.82397	4.64159
chr11	65370989.0	65371174.0													2.6158	5.27499	3.06184
chr11	65370990.0	65371144.0										2.35386	5.22665	3.19961
chr11	65372752.0	65372968.0							2.44399	4.74748	2.76466
chr11	65374158.0	65374314.0							2.49252	5.039	3.0067																		1.0	0.0	intron_variant
chr11	65374238.0	65374504.0													2.6827	6.27966	3.75155												1.0	0.0	intron_variant
chr11	65374245.0	65374430.0										2.6879	5.97587	3.83095															1.0	0.0	intron_variant
chr11	65375217.0	65375579.0										2.253285	4.264595	2.250205										ENSG00000162241	SLC25A45	1.0
chr11	65375312.0	65375509.0													2.38462	5.47216	3.17998							ENSG00000162241	SLC25A45	1.0
chr11	65376172.0	65376819.0				2.08374	6.42161	4.67351																ENSG00000162241	SLC25A45	1.0
chr11	65376242.0	65376571.0				2.20779	5.11483	3.33416																ENSG00000162241	SLC25A45	1.0
chr11	65376441.0	65376962.0							2.22622	4.347965	2.454375													ENSG00000162241	SLC25A45	1.0
chr11	65376641.0	65377039.0							2.55565	6.12521	4.0049													ENSG00000162241	SLC25A45	1.0
chr11	65376722.0	65377007.0										2.50104	5.77643	3.53292										ENSG00000162241	SLC25A45	1.0
chr11	65378094.0	65378254.0							2.0563	5.21774	3.22448													ENSG00000162241	SLC25A45	1.0
chr11	65381737.0	65383016.0				7.129360000000001	355.18944000000005	351.63898666666665																ENSG00000162241,ENSG00000126391	SLC25A45,FRMD8	0.71	1.0		1.0	1.0	non_coding_transcript_exon_variant
chr11	65381762.0	65383006.0				7.687696666666667	365.94611	362.35569333333336																ENSG00000162241,ENSG00000126391	SLC25A45,FRMD8	0.71	1.0		1.0	1.0	non_coding_transcript_exon_variant
chr11	65381765.0	65383027.0				13.28761	1209.91541	1205.10266																ENSG00000162241,ENSG00000126391	SLC25A45,FRMD8	0.7	1.0		1.0	1.0	non_coding_transcript_exon_variant
chr11	65381922.0	65383207.0							3.6115725	20.93549	18.3905925													ENSG00000162241,ENSG00000126391	SLC25A45,FRMD8	0.56	1.0
chr11	65381958.0	65383042.0										6.61058	71.092905	67.98417										ENSG00000162241,ENSG00000126391	SLC25A45,FRMD8	0.63	1.0
chr11	65381969.0	65383308.0							3.8391533333333334	23.295913333333335	20.72867666666667													ENSG00000162241,ENSG00000126391	SLC25A45,FRMD8	0.51	1.0
chr11	65382082.0	65382951.0										3.86064	32.99854666666666	30.213876666666664										ENSG00000162241,ENSG00000126391	SLC25A45,FRMD8	0.65	1.0
chr11	65382087.0	65382580.0										8.64553	87.78021	84.25832										ENSG00000162241,ENSG00000126391	SLC25A45,FRMD8	1.0	1.0
chr11	65382089.0	65383088.0							6.674785	70.124225	67.136615													ENSG00000162241,ENSG00000126391	SLC25A45,FRMD8	0.56	1.0
chr11	65382094.0	65382570.0													2.5287699999999997	7.033825	4.328755							ENSG00000162241,ENSG00000126391	SLC25A45,FRMD8	1.0	1.0
chr11	65382102.0	65382865.0													3.751275	18.380865	15.0269							ENSG00000162241,ENSG00000126391	SLC25A45,FRMD8	0.71	1.0
chr11	65382277.0	65382545.0													2.52454	6.72832	4.09526							ENSG00000162241,ENSG00000126391	SLC25A45,FRMD8	1.0	1.0
chr11	65382684.0	65382951.0										3.40176	15.28714	12.57568										ENSG00000162241,ENSG00000126391	SLC25A45,FRMD8		1.0,1.0
chr11	65382775.0	65383008.0													2.17761	4.7708	2.6318							ENSG00000162241,ENSG00000126391	SLC25A45,FRMD8		1.0,1.0
chr11	65383122.0	65383284.0										2.0494	4.90228	2.89672										ENSG00000162241,ENSG00000126391	SLC25A45,FRMD8		1.0,1.0
chr11	65386435.0	65386701.0							2.90411	11.40722	8.98431													ENSG00000162241,ENSG00000126391	SLC25A45,FRMD8		1.0,1.0
chr11	65386480.0	65386651.0										2.18415	6.84432	4.56965										ENSG00000162241,ENSG00000126391	SLC25A45,FRMD8		1.0,1.0
chr11	65386485.0	65386635.0							2.1339	5.41438	3.35263													ENSG00000162241,ENSG00000126391	SLC25A45,FRMD8		1.0,1.0
chr11	65386485.0	65386720.0										2.33087	6.50142	4.15974										ENSG00000162241,ENSG00000126391	SLC25A45,FRMD8		1.0,1.0
chr11	65386485.0	65386736.0							3.8017	21.7068	19.189													ENSG00000162241,ENSG00000126391	SLC25A45,FRMD8		1.0,1.0
chr11	65386485.0	65386815.0										3.55578	18.8142	16.17038										ENSG00000162241,ENSG00000126391	SLC25A45,FRMD8	0.54	1.0
chr11	65389180.0	65389511.0													2.50379	6.21299	3.69565							ENSG00000126391	FRMD8	1.0
chr11	65389366.0	65389553.0										2.33463	5.15404	3.09813										ENSG00000126391	FRMD8	1.0
chr11	65390717.0	65390896.0				2.0959	4.53666	2.79146																ENSG00000126391	FRMD8	1.0
chr11	65390995.0	65391226.0							2.3819	5.33217	3.29353													ENSG00000126391	FRMD8	1.0
chr11	65391097.0	65391407.0				3.81188	22.56404	20.41548																ENSG00000126391	FRMD8	1.0
chr11	65391107.0	65391380.0				3.45932	14.68415	12.61764																ENSG00000126391	FRMD8	1.0
chr11	65391107.0	65391402.0				4.71353	41.40751	39.1712																ENSG00000126391	FRMD8	1.0
chr11	65391962.0	65392196.0							2.2787	4.46688	2.56472													ENSG00000126391	FRMD8	1.0
chr11	65392024.0	65392563.0													2.27425	5.39707	3.1613							ENSG00000126391	FRMD8	1.0
chr11	65392294.0	65392697.0										2.32058	4.73139	2.65793										ENSG00000126391	FRMD8	1.0
chr11	65392330.0	65392586.0										2.1282	5.58962	3.50889										ENSG00000126391	FRMD8	1.0
chr11	65392973.0	65393123.0													2.26904	4.66985	2.56021							ENSG00000126391	FRMD8	1.0
chr11	65393394.0	65393610.0							2.34477	4.81516	2.84806													ENSG00000126391	FRMD8	1.0
chr11	65393492.0	65393653.0							2.08711	3.51725	1.73038													ENSG00000126391	FRMD8	1.0
chr11	65393877.0	65394044.0													2.33588	5.03406	2.80651							ENSG00000126391	FRMD8	1.0
chr11	65394258.0	65394415.0							2.36902	4.77052	2.82976													ENSG00000126391	FRMD8	1.0
chr11	65394265.0	65394563.0										2.3955	7.85999	5.46334										ENSG00000126391	FRMD8	1.0
chr11	65394299.0	65394458.0													2.33994	5.92356	3.53855							ENSG00000126391	FRMD8	1.0
chr11	65396484.0	65396876.0				2.30447	5.40363	3.65883																ENSG00000126391	FRMD8	1.0
chr11	65396760.0	65397098.0										2.25781	6.36972	4.16317										ENSG00000126391	FRMD8	1.0
chr11	65398658.0	65398927.0										2.15792	3.63133	1.79764										ENSG00000126391	FRMD8	1.0
chr11	65398763.0	65398962.0										2.27538	5.99093	3.84857										ENSG00000126391	FRMD8	1.0
chr11	65398841.0	65399002.0				2.45072	4.63135	2.88235																ENSG00000126391	FRMD8	1.0
chr11	65399656.0	65400046.0													2.25327	4.26455	2.26352							ENSG00000126391	FRMD8	1.0
chr11	65399685.0	65400021.0										3.21324	8.91437	6.41076										ENSG00000126391	FRMD8	1.0
chr11	65399818.0	65400218.0													2.43902	5.41051	3.09738							ENSG00000126391	FRMD8	1.0
chr11	65399969.0	65400249.0							2.27766	3.86873	2.03958													ENSG00000126391	FRMD8	1.0
chr11	65400559.0	65400716.0				2.29485	5.36408	3.66626																ENSG00000126391	FRMD8	1.0
chr11	65400609.0	65400903.0													2.32058	4.73139	2.60984							ENSG00000126391	FRMD8	1.0
chr11	65400821.0	65401108.0													2.41052	5.83681	3.46776							ENSG00000126391	FRMD8	1.0
chr11	65403461.0	65403653.0													2.74751	6.50585	3.90364							ENSG00000126391	FRMD8	1.0
chr11	65403866.0	65404209.0				2.53583	4.88523	3.17237																ENSG00000126391	FRMD8	1.0
chr11	65403896.0	65404232.0							2.40506	3.96497	2.13746													ENSG00000126391	FRMD8	1.0
chr11	65403932.0	65404303.0							2.75278	6.02173	3.90871													ENSG00000126391	FRMD8	1.0
chr11	65404021.0	65404401.0													2.89991	7.39299	4.57962							ENSG00000126391	FRMD8	1.0
chr11	65404034.0	65404415.0													2.65325	6.17617	3.69327							ENSG00000126391	FRMD8	1.0
chr11	65404610.0	65405262.0													2.28354	4.24426	2.26352							ENSG00000126391	FRMD8	1.0
chr11	65404701.0	65405279.0										2.745205	7.91457	5.513865										ENSG00000126391	FRMD8	1.0
chr11	65404708.0	65405267.0										2.56374	5.00601	2.89565										ENSG00000126391	FRMD8	1.0
chr11	65404713.0	65405267.0				3.04907	8.11858	6.30869																ENSG00000126391	FRMD8	1.0
chr11	65404766.0	65405074.0							2.90948	6.69634	4.5219													ENSG00000126391	FRMD8	1.0
chr11	65404858.0	65405279.0													2.45631	5.06078	2.88799							ENSG00000126391	FRMD8	1.0
chr11	65404868.0	65405279.0							2.27545	3.62492	1.82498													ENSG00000126391	FRMD8	1.0
chr11	65405127.0	65405310.0							2.91693	5.98661	3.93085													ENSG00000126391	FRMD8	1.0
chr11	65405704.0	65405898.0										2.17391	3.35511	1.5648										ENSG00000126391	FRMD8	1.0
chr11	65405809.0	65405991.0													2.83379	6.27739	3.75279							ENSG00000126391	FRMD8	1.0
chr11	65405847.0	65406152.0							2.95302	5.90128	3.78632													ENSG00000126391	FRMD8	1.0			1.0	0.0	intron_variant
chr11	65409786.0	65410066.0							2.77932	5.93573	3.8828													ENSG00000126391	FRMD8	1.0
chr11	65409825.0	65410019.0							2.67592	5.93624	3.82943													ENSG00000126391	FRMD8	1.0
chr11	65409876.0	65410036.0													2.46046	5.3503	3.12363							ENSG00000126391	FRMD8	1.0
chr11	65410980.0	65411395.0													2.61552	6.19663	3.68766							ENSG00000126391	FRMD8	1.0
chr11	65410980.0	65411398.0										2.39626	6.82352	4.55085										ENSG00000126391	FRMD8	1.0
chr11	65410982.0	65411385.0							2.28928	4.02208	2.14045													ENSG00000126391	FRMD8	1.0
chr11	65410982.0	65411578.0				2.87337	9.44547	7.59872																ENSG00000126391	FRMD8	1.0
chr11	65410999.0	65411598.0				1.97585	4.2876	2.61466																ENSG00000126391	FRMD8	1.0
chr11	65411024.0	65411423.0										2.38487	5.21345	3.05202										ENSG00000126391	FRMD8	1.0
chr11	65411056.0	65411456.0				2.1515	3.82319	2.14497																ENSG00000126391	FRMD8	1.0
chr11	65411067.0	65411490.0							2.25757	3.92825	2.11641													ENSG00000126391	FRMD8	1.0
chr11	65411123.0	65411730.0							2.62789	6.16142	4.038634999999999													ENSG00000126391	FRMD8	1.0
chr11	65411201.0	65411406.0													2.23881	4.10227	2.15458							ENSG00000126391	FRMD8	1.0
chr11	65411690.0	65412107.0										2.28766	6.99909	4.71003										ENSG00000126391	FRMD8	1.0
chr11	65416174.0	65416686.0										4.80469	47.30012	44.12963
chr11	65416350.0	65416533.0													2.39626	6.82352	4.15423
chr11	65416355.0	65416672.0							7.21469	84.09599	80.99258
chr11	65416379.0	65416687.0							4.77993	36.93323	34.06389
chr11	65416381.0	65416668.0				4.82703	145.81577	143.0995
chr11	65416381.0	65416786.0										5.63824	66.89414	63.66687
chr11	65416383.0	65416668.0										4.52099	49.53832	46.19515
chr11	65416386.0	65416663.0				4.369185	89.19354	86.49786
chr11	65416400.0	65416786.0							4.92091	36.97018	34.07414
chr11	65416410.0	65416653.0													2.12879	5.38913	3.04992
chr11	65417246.0	65417554.0													2.05562	4.46171	2.43701
chr11	65417289.0	65417555.0													2.12699	4.76912	2.70453
chr11	65417819.0	65418034.0							1.84049	3.88211	2.05141
chr11	65418479.0	65419476.0													2.222715	7.071745	4.44332
chr11	65418639.0	65419378.0										4.828	71.02586	67.46116
chr11	65418639.0	65419383.0				4.70931	142.108945	139.174545
chr11	65418640.0	65419385.0				4.3053550000000005	140.59311	137.70666
chr11	65418650.0	65419392.0				4.555255	199.64149	196.8222
chr11	65418853.0	65419287.0													2.45084	7.36233	4.55439
chr11	65418866.0	65419435.0										6.03921	107.55358	104.00489
chr11	65418878.0	65419392.0										3.5162950000000004	42.226025	39.59406
chr11	65418891.0	65419377.0							7.29319	89.69095	86.55111
chr11	65418949.0	65419458.0							7.72716	87.06016	83.7053
chr11	65418974.0	65419378.0							5.89354	54.37005	51.28104
chr11	65421201.0	65421522.0				5.32625	265.93393	262.89127
chr11	65421217.0	65421512.0				4.51128	133.12328	130.19775
chr11	65421219.0	65421515.0				4.42605	150.61116	147.65627
chr11	65421224.0	65421583.0							3.09324	15.86157	13.45128
chr11	65421253.0	65421522.0							3.79585	21.66743	19.02503
chr11	65421277.0	65421487.0										1.90424	6.57245	4.22572
chr11	65421277.0	65421503.0													2.63816	10.62533	7.46293
chr11	65421285.0	65421493.0							2.86592	11.72035	9.28425
chr11	65421306.0	65421456.0													2.16818	5.26488	3.00837
chr11	65421306.0	65421487.0										1.73182	5.15473	3.13618
chr11	65421347.0	65421535.0													2.21266	5.35801	3.12974
chr11	65422022.0	65423508.0				2.3281199999999997	45.25116	43.12355
chr11	65422056.0	65422473.0										2.25392	10.46411	7.88977
chr11	65422134.0	65423204.0										3.48609	35.5083	32.636575
chr11	65422160.0	65422518.0										2.20896	10.92608	8.29757
chr11	65422204.0	65423490.0				2.45726	64.54464	62.41566
chr11	65422216.0	65422473.0				1.58871	7.06192	5.19223
chr11	65422593.0	65423167.0										3.10058	26.86754	23.82574
chr11	65422604.0	65423237.0				4.74755	150.39981	147.40512
chr11	65422605.0	65423520.0										2.95042	23.452275	20.672095
chr11	65422729.0	65423167.0													2.35627	7.75953	4.92734
chr11	65423301.0	65423492.0										1.84034	6.32187	4.12002
chr11	65423347.0	65423557.0							1.98973	3.91456	2.10825
chr11	65426990.0	65427653.0				1.94807	12.747715	10.768815
chr11	65426994.0	65427673.0				2.133705	14.87464	12.80346
chr11	65426999.0	65427682.0				2.13354	19.359005	17.340065
chr11	65427026.0	65427242.0													3.26303	10.8196	7.34939
chr11	65427036.0	65427642.0										2.14222	6.89526	4.520595
chr11	65427101.0	65427689.0										2.18849	8.05221	5.64092
chr11	65427441.0	65427663.0										1.96114	5.72118	3.59595
chr11	65427454.0	65427623.0													2.57109	6.48149	3.94323
chr11	65427454.0	65427637.0													3.01671	8.96619	5.78703
chr11	65427792.0	65427982.0							2.40249	3.4323	1.65582
chr11	65427895.0	65428079.0										1.87896	4.36899	2.45201
chr11	65427908.0	65428063.0				1.72431	6.05438	4.23144
chr11	65427977.0	65428150.0										1.80488	3.57427	1.74988
chr11	65428244.0	65428551.0				2.70885	20.90072	18.73119
chr11	65428311.0	65428784.0													2.13102	4.0669	2.12608
chr11	65428326.0	65428799.0				2.765415	28.47741	26.401685
chr11	65428330.0	65428510.0													2.25938	4.2846	2.29467
chr11	65428330.0	65428584.0										3.12726	15.0934	12.53335
chr11	65428330.0	65428799.0				2.2852300000000003	15.278555	13.263425
chr11	65428365.0	65428547.0										2.40835	7.40871	4.99567
chr11	65429273.0	65429493.0				2.01909	9.46203	7.55524																					1.0	0.0	non_coding_transcript_exon_variant
chr11	65429286.0	65429485.0										2.04131	5.13997	3.12342															1.0	0.0	non_coding_transcript_exon_variant
chr11	65429341.0	65429511.0				2.0047	8.35668	6.44146																					1.0	0.0	non_coding_transcript_exon_variant
chr11	65429814.0	65430421.0				3.302305	39.95976	37.803945000000006
chr11	65429819.0	65429983.0													2.30947	4.44849	2.44362
chr11	65429828.0	65430388.0										2.01921	4.93529	2.97539
chr11	65429828.0	65430421.0				3.27419	34.317245	32.06184
chr11	65429833.0	65430389.0				2.983625	25.07223	22.8769
chr11	65429880.0	65430358.0										2.38846	6.742355	4.43002
chr11	65430131.0	65430342.0										2.67176	9.41869	7.03751
chr11	65430239.0	65430389.0							2.58876	3.9868	2.13746
chr11	65430638.0	65430793.0				1.88724	7.09928	5.27356
chr11	65432999.0	65433198.0							3.55955	7.47498	5.31745
chr11	65433032.0	65433198.0										2.61248	7.10466	4.85753
chr11	65433046.0	65433208.0				2.74463	16.9146	14.9268
chr11	65434183.0	65434390.0													2.34477	4.81516	2.62536
chr11	65434743.0	65434927.0													2.27571	4.45677	2.38634
chr11	65435360.0	65435896.0													2.4946599999999997	4.976015	2.797875												1.0	0.0	non_coding_transcript_exon_variant
chr11	65435519.0	65435671.0				2.61311	9.85438	7.94001
chr11	65435521.0	65435834.0				1.96987	4.09042	2.38061																					1.0	0.0	non_coding_transcript_exon_variant
chr11	65435977.0	65436721.0				3.3934550000000003	17.25434	15.188795
chr11	65436025.0	65436695.0				2.9522649999999997	12.20125	10.302635
chr11	65436033.0	65436706.0				2.4605750000000004	7.087875	5.2387950000000005
chr11	65436061.0	65436391.0										2.24964	4.94673	2.98536
chr11	65436070.0	65436342.0													2.22916	4.18529	2.22156
chr11	65436099.0	65436308.0							2.42696	3.48601	1.71883
chr11	65436104.0	65436342.0										2.14552	3.69911	1.84006
chr11	65437686.0	65437905.0													2.85016	7.92131	5.07073
chr11	65437697.0	65438088.0				2.08235	5.54592	3.84263
chr11	65437755.0	65438070.0										2.15128	4.5589	2.68136
chr11	65441883.0	65442136.0										2.12245	3.93438	2.00765
chr11	65441912.0	65442132.0							2.60663	4.94138	2.96262
chr11	65443150.0	65443357.0													2.33757	5.66407	3.27993
chr11	65443694.0	65444720.0				2.048356666666667	9.083743333333333	7.211486666666666
chr11	65443838.0	65444768.0				2.73091	21.82804	19.77511
chr11	65444000.0	65444217.0				1.96207	6.22429	4.38629
chr11	65444334.0	65444735.0				2.40655	11.31508	9.31931
chr11	65444415.0	65444664.0							2.38219	4.42491	2.52681
chr11	65445118.0	65445414.0				2.21501	12.29679	10.38667
chr11	65445139.0	65445389.0				2.23446	9.17024	7.23127
chr11	65445150.0	65446677.0				2.221984	11.245148	9.310654
chr11	65445563.0	65447011.0				2.27446	13.319937499999998	11.4098675
chr11	65445571.0	65447042.0				2.153834	8.354588	6.474881999999999
chr11	65445578.0	65446218.0													2.21566	4.7013	2.62937
chr11	65445746.0	65447091.0										2.61073	6.252130000000001	4.10451
chr11	65445777.0	65446105.0							2.24479	3.77481	1.9851
chr11	65445792.0	65446281.0										2.49716	7.73765	5.35031
chr11	65446470.0	65446821.0													2.27082	4.55825	2.53322
chr11	65446550.0	65447081.0										2.589795	6.513285	4.28432
chr11	65446892.0	65447067.0										2.14133	4.93422	2.97451
chr11	65448259.0	65448739.0													2.57327	6.93741	4.27423
chr11	65448286.0	65448788.0													2.89982	7.75621	4.87466
chr11	65448384.0	65448938.0													2.45198	5.59433	3.24669
chr11	65448384.0	65449223.0				1.872753333333333	5.655633333333333	3.90908
chr11	65448504.0	65449205.0				2.0380000000000003	6.077423333333333	4.261563333333334
chr11	65448528.0	65448781.0							3.3779	7.46768	5.22961
chr11	65448579.0	65449338.0				2.22551	10.790176666666667	8.914176666666668
chr11	65449017.0	65449578.0													2.478625	6.04393	3.57537
chr11	65449079.0	65449239.0							3.11231	6.52881	4.43217
chr11	65449079.0	65449286.0							2.33236	3.89954	2.09489
chr11	65449084.0	65449638.0													2.30277	4.66954	2.60386
chr11	65452596.0	65453084.0							4.47552	12.75816	10.29142
chr11	65452654.0	65453084.0										6.27981	37.88004	34.67664
chr11	65452658.0	65453053.0													3.912855	13.741785	10.442815
chr11	65452682.0	65453099.0										8.32342	42.36147	39.37472
chr11	65452719.0	65453063.0										5.51351	22.95968	20.09856
chr11	65452742.0	65453146.0													3.20796	8.05213	5.0879
chr11	65452746.0	65453089.0													3.25694	7.78013	4.87466
chr11	65452785.0	65453084.0							5.66291	17.19378	14.75553
chr11	65452798.0	65453084.0							3.84398	8.69787	6.3948
chr11	65454384.0	65454558.0													3.38295	7.70739	4.79781
chr11	65454742.0	65455093.0													2.72921	4.95654	2.80222
chr11	65454762.0	65455125.0													3.08725	6.46009	3.85358
chr11	65454784.0	65455384.0							3.50532	7.720039999999999	5.51425
chr11	65454795.0	65455591.0				10.8209	80.14502	77.68253
chr11	65454795.0	65455659.0													3.19835	7.546855000000001	4.79573
chr11	65454799.0	65455620.0										3.031835	6.15011	3.99898
chr11	65454810.0	65455101.0							2.91236	5.062	3.07886
chr11	65454840.0	65455597.0				6.331953333333334	25.18707	23.050223333333335
chr11	65454856.0	65455112.0							2.72282	4.44868	2.4931
chr11	65454856.0	65455607.0				6.809075	31.610165	29.356924999999997
chr11	65454866.0	65455356.0										3.2849	7.64742	5.22089
chr11	65454924.0	65455607.0										3.294425	9.48035	6.9629
chr11	65455219.0	65455477.0							2.72282	4.44868	2.4931
chr11	65455219.0	65455489.0													3.73582	9.4437	6.19898
chr11	65455219.0	65455527.0													2.72921	4.95654	2.80222
chr11	65459229.0	65459577.0													3.04434	6.34188	3.80555
chr11	65459319.0	65459469.0							2.40249	3.4323	1.65582
chr11	65459427.0	65459732.0													2.6087	4.7942	2.61746
chr11	65459469.0	65459836.0										2.44835	3.66849	1.87686
chr11	65459593.0	65459892.0													2.59275	4.44797	2.44324
chr11	65460193.0	65460732.0													2.7919	5.03573	2.81994
chr11	65460620.0	65460811.0							2.8957	5.20315	3.1751
chr11	65460663.0	65460926.0										2.82581	6.60164	4.34967
chr11	65465738.0	65466486.0													3.57367	9.10229	6.10721
chr11	65465738.0	65466520.0													3.29301	7.01714	4.26695
chr11	65465856.0	65466507.0							2.9630650000000003	5.342505	3.3100249999999996
chr11	65465894.0	65466051.0							2.59089	4.1418	2.2739
chr11	65466012.0	65466190.0													2.86567	5.4854	3.17998
chr11	65466292.0	65466512.0													3.95736	10.35592	6.88852
chr11	65466304.0	65466454.0							2.75056	4.51255	2.59129
chr11	65468157.0	65468400.0										3.00533	7.76849	5.37881
chr11	65468179.0	65468352.0													2.53535	5.32081	2.99547
chr11	65468901.0	65469153.0				4.503	45.52856	43.14297
chr11	65468915.0	65469153.0				4.82468	61.45175	59.08587
chr11	65468920.0	65469106.0													3.09156	7.07123	4.37785
chr11	65468920.0	65469153.0				4.74826	41.71571	39.31472
chr11	65470270.0	65470569.0										2.50494	4.22342	2.23146
chr11	65470428.0	65470906.0							3.223535	7.119005	4.94022
chr11	65470518.0	65470668.0							2.33838	3.54034	1.75049
chr11	65470835.0	65471007.0							2.79135	5.1171	3.07845
chr11	65471269.0	65471694.0							6.34006	22.89644	20.23285
chr11	65471315.0	65471689.0										4.53636	13.57468	10.90527
chr11	65471341.0	65471613.0										2.90807	7.42227	5.07739
chr11	65471341.0	65471674.0										3.7464	8.96016	6.60164
chr11	65471341.0	65471950.0							3.89159	9.8941	7.52763
chr11	65471357.0	65471689.0													5.16262	21.2357	17.5505
chr11	65471404.0	65471699.0				7.52974	138.98061	136.28703
chr11	65471411.0	65472255.0							5.18417	16.93775	14.5063
chr11	65471425.0	65471700.0				7.09544	85.88576	83.18381
chr11	65471425.0	65472423.0													3.1244699999999996	7.077425	4.36121
chr11	65471426.0	65472487.0				9.42497	196.55854	193.52781
chr11	65471446.0	65471636.0													2.96736	6.50423	3.96136
chr11	65471790.0	65472359.0													2.81215	6.03609	3.5773
chr11	65471882.0	65472500.0				17.08059	563.99701	560.37366
chr11	65471886.0	65472498.0				10.507435	201.437645	198.41943
chr11	65471912.0	65472300.0										2.53317	4.58647	2.61284
chr11	65471970.0	65472376.0													4.33498	15.99774	12.51792
chr11	65472134.0	65472286.0							2.69773	5.19829	3.1751
chr11	65474207.0	65474370.0													2.81266	6.55772	3.98971
chr11	65476436.0	65476628.0							2.1374	4.91696	2.96545
chr11	65476925.0	65478068.0							7.40626	61.560915	58.616769999999995
chr11	65476925.0	65478084.0							5.923883333333333	45.94887	43.24444666666667
chr11	65477016.0	65478086.0				7.2486483333333345	139.67327666666668	136.96434833333333
chr11	65477024.0	65478086.0										6.167643333333333	48.52006666666667	45.57557666666667
chr11	65477052.0	65478093.0				7.130803333333333	98.82643666666668	96.15740333333332
chr11	65477100.0	65478058.0										5.57129	30.969710000000003	28.02211
chr11	65477113.0	65478058.0										4.6430766666666665	32.209376666666664	29.222203333333336
chr11	65477140.0	65478077.0													2.8406599999999997	6.617044999999999	4.02739
chr11	65477141.0	65478084.0							5.77126	41.34023	38.60902
chr11	65477174.0	65477981.0													3.347905	10.9748	8.034
chr11	65477383.0	65477894.0													2.90479	6.68132	4.05635
chr11	65478921.0	65479302.0													3.00273	8.14257	5.26638
chr11	65479140.0	65479504.0													2.38612	4.30647	2.31201
chr11	65479152.0	65479698.0													2.99667	6.97352	4.29719
chr11	65479447.0	65479708.0													2.40616	4.76209	2.61746
chr11	65479548.0	65479748.0				2.38814	12.69397	10.77407
chr11	65479548.0	65479762.0				2.33553	10.22003	8.29317
chr11	65479571.0	65479768.0										2.45033	6.5434	4.34303
chr11	65479573.0	65479770.0							2.16763	4.51689	2.55487
chr11	65479579.0	65479733.0				2.28475	7.80869	5.91295
chr11	65479612.0	65479806.0													2.61364	5.11481	2.91026
chr11	65481619.0	65481887.0				3.68503	26.20716	23.96599
chr11	65481619.0	65481892.0				4.260555	50.240894999999995	47.911675
chr11	65481621.0	65481870.0													3.0871	7.45684	4.63285
chr11	65481652.0	65481853.0										2.47582	5.9615	3.67972
chr11	65481689.0	65481839.0							2.44807	5.98882	3.86805
chr11	65481708.0	65481897.0										2.57639	7.99472	5.58777
chr11	65481713.0	65481887.0										2.6087	7.5462	5.26498
chr11	65481747.0	65481908.0													2.3301	4.39128	2.33266
chr11	65485361.0	65485651.0				1.82328	5.5678	3.81717
chr11	65485367.0	65485641.0				1.86167	7.36153	5.58261
chr11	65485379.0	65485632.0				1.76172	4.72921	2.97634
chr11	65487175.0	65487376.0													2.92599	8.03927	5.08512
chr11	65487453.0	65488137.0				13.61397	563.34802	559.72583
chr11	65487453.0	65488261.0				13.44351	403.16733	399.40225
chr11	65487453.0	65488267.0							14.99573	346.19214	341.81473
chr11	65487453.0	65488355.0							14.42018	296.69598	292.05817
chr11	65487453.0	65488778.0				6.4496	161.922095	159.20739
chr11	65487468.0	65488187.0										14.04682	257.48074	252.86179
chr11	65487470.0	65488056.0													7.38192	62.3927	57.78083
chr11	65487477.0	65488261.0							13.17338	216.06476	211.81313
chr11	65487507.0	65488127.0										17.13576	350.37946	345.1282
chr11	65487508.0	65488173.0										12.0654	225.84393	221.01479
chr11	65487584.0	65488375.0													4.34948	20.03473	15.89636
chr11	65487650.0	65487966.0													2.24813	4.47899	2.46844
chr11	65489424.0	65489607.0													2.47001	6.35422	3.81639
chr11	65489443.0	65489593.0										1.90043	4.7137	2.72741
chr11	65489864.0	65490014.0							1.98988	6.33776	4.25003
chr11	65491774.0	65492290.0				7.23276	202.27879	199.3951
chr11	65491784.0	65492286.0				5.92449	104.13098	101.33568
chr11	65491786.0	65492300.0				6.49039	136.11282	133.21759
chr11	65491831.0	65492157.0							1.67483	3.81059	2.0107
chr11	65491979.0	65492129.0							1.86948	5.12384	3.08469
chr11	65492002.0	65492266.0													2.15577	4.57667	2.52953
chr11	65492006.0	65492187.0													2.40964	7.15245	4.42617
chr11	65496281.0	65496441.0							2.47554	10.11066	7.75
chr11	65496768.0	65497117.0													2.35064	4.45589	2.43284
chr11	65496768.0	65497168.0													2.99667	6.97352	4.29719
chr11	65496778.0	65497045.0							1.86401	4.36229	2.47118
chr11	65496901.0	65497937.0										6.82649	96.822905	93.496315
chr11	65496961.0	65497121.0													2.11241	4.10202	2.15446
chr11	65496967.0	65497978.0										8.5344	122.08291	118.06299
chr11	65496972.0	65497986.0							8.109586666666667	143.43989000000002	140.23698000000002
chr11	65497239.0	65497988.0							10.196745	151.50849499999998	147.699205
chr11	65497249.0	65497980.0							12.26725	199.76077	195.60866
chr11	65497249.0	65498211.0				12.54453	500.25937	496.7491
chr11	65497256.0	65497952.0										12.69325	226.29562	221.89659
chr11	65497281.0	65498241.0				7.565133333333333	195.5916533333333	192.64702
chr11	65497287.0	65497988.0													5.220245	26.8293	22.955345
chr11	65497323.0	65498241.0				7.369079999999999	167.20879333333332	164.32895666666667
chr11	65497360.0	65497845.0													3.69364	10.83995	7.36718
chr11	65498522.0	65498674.0				2.34314	12.62225	10.59538
chr11	65498966.0	65499147.0				3.13624	36.39415	34.19678
chr11	65498966.0	65499159.0				3.9697	44.30948	41.88646
chr11	65498968.0	65499147.0				3.21379	30.97615	28.72649
chr11	65498975.0	65499149.0										2.50101	10.28974	7.69781
chr11	65498975.0	65499154.0										2.86436	13.83637	11.16099
chr11	65498980.0	65499164.0										2.94901	15.18572	12.62357
chr11	65501524.0	65501733.0													3.17654	7.32649	4.53973
chr11	65503038.0	65503242.0													2.48007	5.41909	3.07527
chr11	65506555.0	65506950.0							2.247585	5.3842	3.38686
chr11	65506582.0	65506977.0										2.08514	5.94799	3.81053
chr11	65506599.0	65506942.0							2.06943	4.23338	2.3297
chr11	65506640.0	65506913.0							2.30931	5.42351	3.41726
chr11	65506657.0	65507872.0				4.913353333333333	75.48678	72.90986333333333
chr11	65506663.0	65507852.0				5.493033333333333	93.18855333333332	90.67844333333332
chr11	65506683.0	65506881.0										1.89732	3.77517	1.9697
chr11	65506684.0	65507957.0				4.8247100000000005	59.635850000000005	57.13765
chr11	65507036.0	65507862.0							3.78	17.16579	14.61508
chr11	65507039.0	65507965.0										3.2404833333333336	17.01043	14.503423333333332
chr11	65507044.0	65507957.0										2.858985	13.49362	10.760940000000002
chr11	65507062.0	65507854.0							3.375375	14.11021	11.623845
chr11	65507077.0	65507880.0													3.1660000000000004	10.308303333333331	7.22432
chr11	65507099.0	65507955.0										3.94699	21.770825	19.079275000000003
chr11	65507108.0	65507395.0													2.74406	5.99404	3.57549
chr11	65507114.0	65507880.0							3.3279699999999997	12.844975	10.510425
chr11	65507463.0	65507751.0													3.10466	8.11686	5.1425
chr11	65507497.0	65507890.0													3.47293	10.06769	6.67589
chr11	65508089.0	65508486.0				1.70858	4.13971	2.42945
chr11	65508170.0	65508448.0										2.56959	10.47406	7.87305
chr11	65508183.0	65508484.0										3.51873	16.90459	14.3025
chr11	65508278.0	65508471.0										2.55048	8.59583	6.10565
chr11	65508298.0	65508448.0													2.42915	4.70135	2.62937
chr11	65509475.0	65509656.0										2.31936	7.78523	5.39427
chr11	65509482.0	65509761.0													2.52898	5.00992	2.82571
chr11	65509483.0	65509725.0													2.93356	8.06853	5.20093
chr11	65509500.0	65509660.0										1.96298	4.14478	2.18811
chr11	65509511.0	65509784.0													2.91419	6.71141	4.08151
chr11	65509550.0	65509715.0							2.03114	3.98845	2.11065
chr11	65510608.0	65511132.0				6.3238	108.7885	106.20402
chr11	65510626.0	65511069.0										3.75704	17.78669	15.16537
chr11	65510656.0	65511127.0				3.751885	38.482265	36.330935
chr11	65510664.0	65510984.0													2.90777	7.60374	4.78957
chr11	65510664.0	65511059.0										2.80538	9.97866	7.42443
chr11	65510664.0	65511069.0							3.46167	13.53026	11.04134
chr11	65510664.0	65511132.0				5.51555	81.82856	79.19647
chr11	65510718.0	65511113.0							4.10754	18.25767	15.79973
chr11	65510808.0	65511069.0							3.52899	13.85743	11.38234
chr11	65510813.0	65510973.0										2.68954	10.95683	8.32695
chr11	65512461.0	65512665.0							2.2651	4.53831	2.62879
chr11	65515797.0	65516013.0													3.14422	6.61595	3.98252
chr11	65515822.0	65516086.0										2.37422	4.14262	2.18607
chr11	65515823.0	65516157.0							2.47496	4.42494	2.4931
chr11	65515970.0	65516237.0													2.53757	4.30715	2.26352
chr11	65516514.0	65516902.0										4.48667	11.53134	9.07048
chr11	65516566.0	65517040.0				4.16157	12.39763	10.41883
chr11	65516648.0	65516902.0							4.28994	11.304	9.0055
chr11	65516653.0	65516890.0													2.72031	4.76963	2.63151
chr11	65516659.0	65516882.0													2.86567	5.4854	3.17998
chr11	65516659.0	65516902.0							4.6814	14.67455	12.17872
chr11	65516669.0	65516882.0										3.00125	8.71137	6.2396
chr11	65516704.0	65516926.0										4.2503	13.27795	10.61789
chr11	65516709.0	65518074.0				3.4094333333333338	7.063323333333333	5.201976666666667
chr11	65516732.0	65517184.0				3.84862	10.30258	8.43628
chr11	65517323.0	65517694.0							2.9637599999999997	5.485145	3.442195
chr11	65517337.0	65517930.0				3.27073	7.464179999999999	5.683135
chr11	65518137.0	65518301.0										3.17023	6.68667	4.33196
chr11	65518149.0	65518301.0													2.67113	4.80522	2.61746
chr11	65519082.0	65519298.0							3.11721	6.94636	4.74348
chr11	65519148.0	65519371.0										2.47678	5.40756	3.35908
chr11	65519148.0	65519424.0							2.61888	4.5143	2.60705
chr11	65519150.0	65519393.0													3.27506	7.18545	4.42248
chr11	65519153.0	65519426.0				3.49887	9.4494	7.60257
chr11	65519209.0	65519380.0				2.42857	3.75727	2.08249
chr11	65519209.0	65519426.0										2.40385	4.09387	2.14457
chr11	65519210.0	65519395.0													3.32871	7.33319	4.52937
chr11	65523821.0	65524175.0										2.23143	5.32872	3.28971										ENSG00000142186	SCYL1		1.0
chr11	65523834.0	65524073.0													2.20183	3.98439	2.05922							ENSG00000142186	SCYL1		1.0
chr11	65523850.0	65524240.0													2.6469	5.52613	3.19152							ENSG00000142186	SCYL1		1.0
chr11	65523850.0	65524330.0										2.35996	5.02929	2.915325										ENSG00000142186	SCYL1		1.0
chr11	65523859.0	65524380.0							2.59089	6.25791	4.12826													ENSG00000142186	SCYL1		1.0
chr11	65523873.0	65524337.0													5.10683	20.65726	16.37999							ENSG00000142186	SCYL1		1.0
chr11	65523887.0	65524838.0							2.806413333333333	7.360903333333333	5.21812													ENSG00000142186	SCYL1		1.0
chr11	65523895.0	65524350.0							2.70635	7.109259999999999	4.928215													ENSG00000142186	SCYL1		1.0
chr11	65523995.0	65524891.0				3.3930550000000004	15.960255	13.932775																ENSG00000142186	SCYL1		1.0
chr11	65524077.0	65524854.0										3.291435	10.616045	8.22421										ENSG00000142186	SCYL1		1.0
chr11	65524117.0	65525698.0				3.997738333333333	29.36758	27.254146666666667																ENSG00000142186	SCYL1		0.61
chr11	65524118.0	65525645.0				3.3439099999999997	12.553541666666666	10.557578333333334																ENSG00000142186	SCYL1		0.63
chr11	65524200.0	65524808.0													2.262925	4.35794	2.3348							ENSG00000142186	SCYL1		1.0
chr11	65524434.0	65524584.0										2.16757	4.08901	2.14012										ENSG00000142186	SCYL1		1.0
chr11	65524483.0	65524823.0							2.22589	4.40111	2.50567													ENSG00000142186	SCYL1		1.0
chr11	65524519.0	65524864.0							3.5881299999999996	13.238985	10.79617													ENSG00000142186	SCYL1		1.0
chr11	65524935.0	65525592.0							2.810283333333333	7.750676666666666	5.620169999999999													ENSG00000142186	SCYL1	0.77
chr11	65524942.0	65525645.0										3.3210866666666665	11.119876666666668	8.710906666666666										ENSG00000142186	SCYL1	0.8
chr11	65524943.0	65525746.0										2.9432	8.95067	6.476265										ENSG00000142186	SCYL1	0.83
chr11	65524994.0	65525376.0							2.1726599999999996	4.283335	2.38169													ENSG00000142186	SCYL1	0.77
chr11	65524994.0	65525381.0										2.3666850000000004	6.488595	4.259359999999999										ENSG00000142186	SCYL1	0.77
chr11	65525006.0	65525360.0													2.28523	4.6085	2.51001							ENSG00000142186	SCYL1	0.78
chr11	65525016.0	65525347.0							2.4655050000000003	5.71503	3.635465													ENSG00000142186	SCYL1	0.8
chr11	65525039.0	65525779.0				3.2875433333333337	15.563696666666669	13.539056666666667																ENSG00000142186	SCYL1	0.94
chr11	65525517.0	65525838.0							2.74077	7.64522	5.39317													ENSG00000142186	SCYL1	1.0
chr11	65525634.0	65525814.0							2.14642	4.22604	2.32282													ENSG00000142186	SCYL1	1.0
chr11	65526225.0	65526512.0							2.02093	3.76666	1.9499													ENSG00000142186	SCYL1	1.0
chr11	65526265.0	65526834.0							2.46219	6.32109	4.1871													ENSG00000142186	SCYL1	1.0
chr11	65527050.0	65527244.0										2.44898	8.0309	5.62129										ENSG00000142186	SCYL1	1.0
chr11	65527142.0	65527340.0													2.60458	6.61413	3.98194							ENSG00000142186	SCYL1	1.0
chr11	65527866.0	65528109.0										3.17996	15.65004	12.84134										ENSG00000142186	SCYL1	1.0
chr11	65527871.0	65528069.0				3.45146	15.1068	13.0304																ENSG00000142186	SCYL1	1.0
chr11	65527885.0	65528076.0				2.69037	10.64227	8.70773																ENSG00000142186	SCYL1	1.0
chr11	65527893.0	65528058.0							2.40385	6.07286	4.0125													ENSG00000142186	SCYL1	1.0
chr11	65527909.0	65528059.0													2.27758	5.17458	2.92182							ENSG00000142186	SCYL1	1.0
chr11	65527917.0	65528069.0				2.37239	9.88601	8.02614																ENSG00000142186	SCYL1	1.0
chr11	65530178.0	65530411.0				3.7116	24.40312	22.32065																ENSG00000142186	SCYL1	1.0
chr11	65530187.0	65530401.0				3.47705	13.84	11.79006																ENSG00000142186	SCYL1	1.0
chr11	65530192.0	65530396.0				2.90161	11.75498	9.79119																ENSG00000142186	SCYL1	1.0
chr11	65530220.0	65530396.0							2.27515	5.16482	3.16549													ENSG00000142186	SCYL1	1.0
chr11	65530777.0	65531108.0							2.23464	4.31758	2.4047													ENSG00000142186	SCYL1	1.0
chr11	65531039.0	65531288.0													2.2972	5.25331	3.00837							ENSG00000142186	SCYL1	1.0
chr11	65531547.0	65531727.0										2.09171	3.82869	2.01615										ENSG00000142186	SCYL1	1.0
chr11	65531658.0	65531825.0													2.44482	6.38316	3.86276							ENSG00000142186	SCYL1	1.0
chr11	65536516.0	65536723.0													2.38394	6.37567	3.82564							ENSG00000142186	SCYL1	1.0
chr11	65537835.0	65538524.0							1.96792	4.359265	2.4762649999999997													ENSG00000142186	SCYL1	1.0
chr11	65538048.0	65538315.0													2.21426	5.1424	2.93248							ENSG00000142186	SCYL1	1.0
chr11	65538123.0	65538473.0										2.2302	8.02024	5.61145										ENSG00000142186	SCYL1	1.0
chr11	65539412.0	65539894.0													2.28137	6.01946	3.57549							ENSG00000168056	LTBP3	1.0
chr11	65539603.0	65539894.0										1.82529	4.49469	2.62591										ENSG00000168056	LTBP3	1.0
chr11	65540061.0	65541310.0				7.333116666666666	125.31946333333332	122.48491666666666																ENSG00000168056	LTBP3	1.0			2.0	0.0	intron_variant
chr11	65540160.0	65541184.0										4.98917	39.35471	36.51295										ENSG00000168056	LTBP3	1.0			2.0	0.0	intron_variant
chr11	65540171.0	65541343.0				5.785866666666666	96.12721666666664	93.4696																ENSG00000168056	LTBP3	1.0			2.0	0.0	intron_variant
chr11	65540174.0	65541343.0				6.604725	176.26981	173.56974																ENSG00000168056	LTBP3	1.0			2.0	0.0	intron_variant
chr11	65540240.0	65541288.0							3.111636666666667	15.931443333333334	13.605433333333332													ENSG00000168056	LTBP3	1.0			2.0	0.0	intron_variant
chr11	65540240.0	65541468.0							3.139003333333333	13.826013333333334	11.374116666666666													ENSG00000168056	LTBP3	1.0			2.0	0.0	intron_variant
chr11	65540552.0	65541088.0										3.51357	23.51777	20.53409										ENSG00000168056	LTBP3	1.0			2.0	0.0	intron_variant
chr11	65540586.0	65541399.0										4.77316	36.88078	33.82587										ENSG00000168056	LTBP3	1.0			2.0	0.0	intron_variant
chr11	65540598.0	65541208.0							3.460705	17.723125	15.13231													ENSG00000168056	LTBP3	1.0			2.0	0.0	intron_variant
chr11	65540639.0	65540981.0													2.40964	7.15245	4.42617							ENSG00000168056	LTBP3	1.0			2.0	0.0	intron_variant
chr11	65545251.0	65545429.0													2.39217	5.76227	3.38288							ENSG00000168056	LTBP3	1.0
chr11	65546038.0	65547080.0				3.59856	27.3969	25.31839																ENSG00000168056	LTBP3	1.0
chr11	65546348.0	65547103.0				7.49475	120.02757	117.40047																ENSG00000168056	LTBP3	1.0
chr11	65546362.0	65547080.0				7.27273	73.39407	70.76398																ENSG00000168056	LTBP3	1.0
chr11	65546398.0	65546800.0							2.40124	5.53628	3.52291													ENSG00000168056	LTBP3	1.0
chr11	65546540.0	65547090.0										2.36008	7.295335	4.9937249999999995										ENSG00000168056	LTBP3	1.0
chr11	65546548.0	65546835.0										2.69767	6.3321	4.14524										ENSG00000168056	LTBP3	1.0
chr11	65546796.0	65547039.0													2.52101	6.28191	3.7536							ENSG00000168056	LTBP3	1.0
chr11	65546930.0	65547090.0													2.7849	8.16942	5.19388							ENSG00000168056	LTBP3	1.0
chr11	65550924.0	65551459.0				3.36144	47.10858	44.91968																ENSG00000168056	LTBP3	1.0
chr11	65550927.0	65551462.0				3.10635	30.2632	28.148875																ENSG00000168056	LTBP3	1.0
chr11	65550930.0	65551459.0				2.9993749999999997	20.428005	18.31295																ENSG00000168056	LTBP3	1.0
chr11	65551153.0	65551533.0							2.51998	7.42555	5.19617													ENSG00000168056	LTBP3	1.0
chr11	65551221.0	65551523.0										2.24053	5.25411	3.08864										ENSG00000168056	LTBP3	1.0
chr11	65551309.0	65551627.0										2.26891	7.70788	5.32284										ENSG00000168056	LTBP3	1.0
chr11	65551332.0	65551523.0													2.36439	5.77655	3.39432							ENSG00000168056	LTBP3	1.0
chr11	65551789.0	65552001.0							2.07809	4.46182	2.56003													ENSG00000168056	LTBP3	1.0
chr11	65551886.0	65552290.0							2.05832	4.09412	2.23523													ENSG00000168056	LTBP3	1.0
chr11	65551942.0	65552412.0				3.27058	27.65312	25.43973																ENSG00000168056	LTBP3	1.0
chr11	65551962.0	65552404.0				3.78604	47.09607	44.81997																ENSG00000168056	LTBP3	1.0
chr11	65552061.0	65552404.0				3.82916	29.81562	27.53158																ENSG00000168056	LTBP3	1.0
chr11	65552085.0	65552471.0							2.08184	4.08785	2.19911													ENSG00000168056	LTBP3	1.0
chr11	65552150.0	65552434.0										2.36531	6.03528	3.74744										ENSG00000168056	LTBP3	1.0
chr11	65552159.0	65552410.0										2.98614	9.78965	7.39522										ENSG00000168056	LTBP3	1.0
chr11	65552227.0	65552698.0										2.12495	6.38131	4.17358										ENSG00000168056	LTBP3	1.0
chr11	65552562.0	65552947.0													2.18248	5.22276	3.02005							ENSG00000168056	LTBP3	1.0
chr11	65552562.0	65552976.0							2.04441	3.94656	2.07299													ENSG00000168056	LTBP3	1.0
chr11	65554392.0	65554618.0													2.19922	5.0783	2.90183							ENSG00000168056	LTBP3	1.0
chr11	65554972.0	65555132.0													2.01299	4.00776	2.07836							ENSG00000168056	LTBP3	1.0
chr11	65555094.0	65555371.0													2.13936	4.92558	2.80222							ENSG00000168056	LTBP3	1.0
chr11	65555308.0	65555472.0							1.84125	3.74424	1.95108													ENSG00000168056	LTBP3	1.0
chr11	65555656.0	65556138.0				4.87921	144.30486	141.59352																ENSG00000168056	LTBP3	1.0
chr11	65555656.0	65556156.0				4.08925	77.42031	74.814																ENSG00000168056	LTBP3	1.0
chr11	65555690.0	65556138.0				4.38739	73.23946	70.6103																ENSG00000168056	LTBP3	1.0
chr11	65555711.0	65556145.0													2.55392	8.17547	5.28557							ENSG00000168056	LTBP3	1.0
chr11	65555836.0	65556099.0										1.86952	4.68562	2.75722										ENSG00000168056	LTBP3	1.0
chr11	65555864.0	65556100.0										2.10859	5.28922	3.11949										ENSG00000168056	LTBP3	1.0
chr11	65556609.0	65556842.0													2.61392	7.2639	4.47193							ENSG00000168056	LTBP3	1.0
chr11	65558142.0	65558443.0							3.06122	13.67062	11.17839													ENSG00000168056	LTBP3	0.72
chr11	65558178.0	65558745.0				2.7286349999999997	34.342755	32.183725																ENSG00000168056	LTBP3		0.68
chr11	65558180.0	65558428.0										3.50085	16.79743	14.19754										ENSG00000168056	LTBP3	0.72
chr11	65558230.0	65558828.0							2.612815	11.82872	9.59925													ENSG00000168056	LTBP3		0.78
chr11	65558234.0	65558399.0				1.96516	10.36468	8.43517																ENSG00000168056	LTBP3	0.76
chr11	65558247.0	65558399.0				2.10342	10.74505	8.76445																ENSG00000168056	LTBP3	0.74
chr11	65558530.0	65558757.0				2.6017	19.39327	17.24439																ENSG00000168056	LTBP3		1.0
chr11	65558559.0	65558735.0				2.30092	16.68303	14.62368																ENSG00000168056	LTBP3		1.0
chr11	65558628.0	65559214.0										2.6374899999999997	8.992615	6.68893										ENSG00000168056	LTBP3		1.0
chr11	65558981.0	65559131.0										2.08395	4.68133	2.61428										ENSG00000168056	LTBP3		1.0
chr11	65558981.0	65559219.0							2.18275	6.83576	4.719													ENSG00000168056	LTBP3		1.0
chr11	65559600.0	65559866.0							1.96973	4.68324	2.70614													ENSG00000168056	LTBP3		1.0
chr11	65559611.0	65560965.0				4.7555000000000005	78.60115	76.00360666666667																ENSG00000168056	LTBP3		1.0
chr11	65559695.0	65561231.0				3.7680375	62.2969875	59.9118175																ENSG00000168056	LTBP3		1.0
chr11	65559716.0	65560955.0				4.33763	102.68752	100.22562999999998																ENSG00000168056	LTBP3		1.0
chr11	65560128.0	65560375.0													3.41107	13.28199	9.93861							ENSG00000168056	LTBP3		1.0
chr11	65560533.0	65561439.0							5.07034	42.343985	39.575135													ENSG00000168056	LTBP3		1.0
chr11	65560533.0	65561504.0							5.284355	42.399815	39.46499													ENSG00000168056	LTBP3		1.0
chr11	65560578.0	65560947.0										3.50328	15.39145	12.82473										ENSG00000168056	LTBP3		1.0
chr11	65560595.0	65561471.0							4.268106666666667	24.806963333333332	22.087770000000003													ENSG00000168056	LTBP3		1.0
chr11	65560609.0	65560957.0										3.77238	17.61242	14.84998										ENSG00000168056	LTBP3		1.0
chr11	65560616.0	65561200.0													3.09687	10.4945	7.34116							ENSG00000168056	LTBP3		1.0
chr11	65560652.0	65560955.0										3.17766	15.63467	12.82634										ENSG00000168056	LTBP3		1.0
chr11	65561079.0	65561293.0										2.71647	8.1973	5.73315										ENSG00000168056	LTBP3		1.0
chr11	65561091.0	65561243.0				2.38128	12.62691	10.59994																ENSG00000168056	LTBP3		1.0
chr11	65561091.0	65561256.0										1.96143	3.71654	1.91893										ENSG00000168056	LTBP3		1.0
chr11	65561117.0	65561352.0										2.63091	9.65455	7.1039										ENSG00000168056	LTBP3		1.0
chr11	65563634.0	65563808.0													2.78276	6.96875	4.26695
chr11	65563885.0	65564070.0										2.25585	6.12877	3.94663
chr11	65566685.0	65566897.0													3.04796	8.50639	5.43006							ENSG00000173465	ZNRD2		1.0
chr11	65569690.0	65570779.0				7.822165	254.060915	250.89954																ENSG00000173465,ENSG00000176973	ZNRD2,FAM89B		0.72,0.72
chr11	65569690.0	65570809.0				7.051469999999999	230.77739	227.69151666666667																ENSG00000173465,ENSG00000176973	ZNRD2,FAM89B		0.7,0.7
chr11	65569692.0	65570588.0				8.55063	460.94258	457.742225																ENSG00000173465,ENSG00000176973	ZNRD2,FAM89B		0.88,0.88
chr11	65569857.0	65570588.0							6.051765	81.18269	78.31334500000001													ENSG00000173465,ENSG00000176973	ZNRD2,FAM89B		0.85,0.85
chr11	65569917.0	65570765.0										10.65067	185.88094	181.76913										ENSG00000173465,ENSG00000176973	ZNRD2,FAM89B		0.66,0.66
chr11	65569927.0	65570578.0							6.04914	72.60895000000001	69.594525													ENSG00000173465,ENSG00000176973	ZNRD2,FAM89B		0.84,0.84
chr11	65569927.0	65570588.0							5.324825	58.60813	55.696165													ENSG00000173465,ENSG00000176973	ZNRD2,FAM89B		0.83,0.83
chr11	65569933.0	65570588.0													3.67128	20.160079999999997	17.00447							ENSG00000173465,ENSG00000176973	ZNRD2,FAM89B		0.83,0.83
chr11	65569936.0	65570583.0										9.2844	152.02695	147.75946										ENSG00000173465,ENSG00000176973	ZNRD2,FAM89B		0.84,0.84
chr11	65569938.0	65570573.0										11.32305	189.75822	185.49197										ENSG00000173465,ENSG00000176973	ZNRD2,FAM89B		0.85,0.85
chr11	65570162.0	65570512.0													4.84226	25.43802	21.12671							ENSG00000173465,ENSG00000176973	ZNRD2,FAM89B		0.9,0.9
chr11	65570294.0	65570573.0													2.66464	7.16731	4.42248							ENSG00000173465,ENSG00000176973	ZNRD2,FAM89B		0.66,0.66
chr11	65571940.0	65572097.0							1.77384	3.87298	2.04313													ENSG00000176973,ENSG00000173442	FAM89B,EHBP1L1		1.0,1.0
chr11	65571953.0	65572159.0				2.16022	15.07658	13.04591																ENSG00000176973,ENSG00000173442	FAM89B,EHBP1L1		1.0,1.0
chr11	65571974.0	65572131.0				1.94157	9.75016	7.79372																ENSG00000176973,ENSG00000173442	FAM89B,EHBP1L1		1.0,1.0
chr11	65572384.0	65572631.0							4.13026	32.52127	29.68312													ENSG00000176973,ENSG00000173442	FAM89B,EHBP1L1		0.62,0.62
chr11	65572385.0	65572599.0							3.75707	28.89026	26.2699													ENSG00000176973,ENSG00000173442	FAM89B,EHBP1L1		0.71,0.71
chr11	65572386.0	65572599.0							3.13234	18.16658	15.59204													ENSG00000176973,ENSG00000173442	FAM89B,EHBP1L1		0.71,0.71
chr11	65572418.0	65572609.0										3.03951	17.41225	14.65345										ENSG00000176973,ENSG00000173442	FAM89B,EHBP1L1		0.63,0.63
chr11	65572423.0	65572602.0				2.66619	24.88568	22.66029																ENSG00000176973,ENSG00000173442	FAM89B,EHBP1L1		0.64,0.64
chr11	65572424.0	65572619.0										2.79262	15.51945	12.94817										ENSG00000176973,ENSG00000173442	FAM89B,EHBP1L1		0.58,0.58
chr11	65572427.0	65572587.0				2.083	13.83182	11.82275																ENSG00000176973,ENSG00000173442	FAM89B,EHBP1L1		0.69,0.69
chr11	65572432.0	65572600.0				2.33911	26.10763	24.0066																ENSG00000176973,ENSG00000173442	FAM89B,EHBP1L1		0.63,0.63
chr11	65572437.0	65572588.0										2.08797	7.22064	4.89271										ENSG00000176973,ENSG00000173442	FAM89B,EHBP1L1		0.67,0.67
chr11	65574124.0	65574611.0				3.67631	85.69668	83.20879																ENSG00000173442	EHBP1L1		1.0
chr11	65574127.0	65574579.0				3.34663	44.90042	42.47195																ENSG00000173442	EHBP1L1		1.0
chr11	65574129.0	65574436.0										2.44258	10.54854	7.97151										ENSG00000173442	EHBP1L1		1.0
chr11	65574133.0	65574431.0										2.23024	9.02504	6.66411										ENSG00000173442	EHBP1L1		1.0
chr11	65574138.0	65574616.0				2.71883	30.85734	28.60875																ENSG00000173442	EHBP1L1		1.0
chr11	65574165.0	65574473.0							2.15814	7.4149	5.17921													ENSG00000173442	EHBP1L1		1.0
chr11	65574242.0	65574409.0							2.10963	7.37722	5.23277													ENSG00000173442	EHBP1L1		1.0
chr11	65575626.0	65575841.0													2.10741	4.38471	2.37556							ENSG00000173442	EHBP1L1		1.0
chr11	65575703.0	65575855.0										1.98982	4.95893	2.94764										ENSG00000173442	EHBP1L1		1.0
chr11	65575710.0	65575872.0							2.28463	7.10019	4.88981													ENSG00000173442	EHBP1L1		1.0
chr11	65577368.0	65577905.0				3.71573	38.67327	36.45824																ENSG00000173442	EHBP1L1	1.0
chr11	65577411.0	65577879.0				3.15575	21.01373	18.88726																ENSG00000173442	EHBP1L1	1.0
chr11	65577438.0	65577946.0				3.18796	16.95107	14.84238																ENSG00000173442	EHBP1L1	1.0
chr11	65577479.0	65577652.0													2.0264	4.24418	2.26352							ENSG00000173442	EHBP1L1	1.0
chr11	65578749.0	65578930.0													2.32019	5.71367	3.34303							ENSG00000173442	EHBP1L1	1.0
chr11	65579886.0	65580415.0										2.1339249999999996	4.862555	2.74717										ENSG00000173442	EHBP1L1	1.0
chr11	65581799.0	65582011.0													2.37938	6.09709	3.60583							ENSG00000173442	EHBP1L1	1.0
chr11	65582204.0	65582354.0										1.88206	3.406	1.60769										ENSG00000173442	EHBP1L1	1.0
chr11	65584831.0	65585163.0													2.36573	6.16452	3.68335							ENSG00000173442	EHBP1L1	1.0
chr11	65586653.0	65587010.0													2.67631	7.53434	4.75831							ENSG00000173442	EHBP1L1	1.0
chr11	65586829.0	65587090.0										2.34467	7.69123	5.30767										ENSG00000173442	EHBP1L1	1.0
chr11	65587723.0	65588093.0													2.17809	4.98806	2.82792							ENSG00000173442	EHBP1L1	1.0
chr11	65588272.0	65589070.0				4.41648	39.577079999999995	37.44498																ENSG00000173442	EHBP1L1	1.0
chr11	65588361.0	65589089.0				5.760610000000001	80.49605	78.275165																ENSG00000173442	EHBP1L1	1.0
chr11	65588362.0	65589060.0				5.60426	49.59598	47.301425																ENSG00000173442	EHBP1L1	1.0
chr11	65588485.0	65589010.0							2.52754	7.17389	4.95782													ENSG00000173442	EHBP1L1	1.0
chr11	65588524.0	65588781.0													2.484	6.13357	3.63595							ENSG00000173442	EHBP1L1	1.0
chr11	65588529.0	65589061.0										2.392375	6.52438	4.23935										ENSG00000173442	EHBP1L1	1.0
chr11	65588568.0	65589038.0							2.47001	6.35422	4.19579													ENSG00000173442	EHBP1L1	1.0
chr11	65588598.0	65589065.0							3.1664	12.05313	9.73359													ENSG00000173442	EHBP1L1	1.0
chr11	65588736.0	65589010.0										2.5153	6.83148	4.5997										ENSG00000173442	EHBP1L1	1.0
chr11	65588746.0	65589089.0													2.4008	6.19099	3.67721							ENSG00000173442	EHBP1L1	1.0
chr11	65589398.0	65589583.0										2.04541	5.90076	3.76853										ENSG00000173442	EHBP1L1	1.0
chr11	65589437.0	65589727.0													1.99357	3.92995	2.01476							ENSG00000173442	EHBP1L1	1.0
chr11	65590370.0	65590547.0							2.76771	8.7684	6.5591													ENSG00000173442	EHBP1L1	1.0
chr11	65590392.0	65590584.0							2.50165	6.9127	4.72476													ENSG00000173442	EHBP1L1	1.0
chr11	65590410.0	65590636.0							2.29058	5.58568	3.49191													ENSG00000173442	EHBP1L1	1.0
chr11	65591946.0	65592226.0				2.50994	10.06982	8.1513																ENSG00000173442	EHBP1L1	1.0
chr11	65591990.0	65592514.0				2.609265	15.072885	13.178245																ENSG00000173442	EHBP1L1	1.0
chr11	65592021.0	65592398.0				1.95669	4.33756	2.61949																ENSG00000173442	EHBP1L1	1.0
chr11	65593641.0	65594092.0				3.253095	22.161385000000003	20.15727																ENSG00000173338	KCNK7	1.0
chr11	65593653.0	65594014.0							2.34821	5.83438	3.78691													ENSG00000173338	KCNK7	1.0
chr11	65593658.0	65594019.0										2.94214	10.14293	7.58327										ENSG00000173338	KCNK7	1.0
chr11	65593680.0	65594072.0										3.69712	15.42093	12.85175										ENSG00000173338	KCNK7	1.0
chr11	65593692.0	65594079.0				3.05592	12.78556	10.844235																ENSG00000173338	KCNK7	1.0
chr11	65593698.0	65594077.0				2.84351	12.442985	10.482775																ENSG00000173338	KCNK7	1.0
chr11	65593714.0	65594072.0							2.84768	9.32254	6.98275													ENSG00000173338	KCNK7	1.0
chr11	65593740.0	65594072.0										1.90113	4.79439	2.8523300000000003										ENSG00000173338	KCNK7	1.0
chr11	65593745.0	65594072.0							3.06318	11.32337	8.92415													ENSG00000173338	KCNK7	1.0
chr11	65594071.0	65594532.0													2.23923	5.5654	3.27497							ENSG00000173338	KCNK7	1.0
chr11	65594384.0	65594583.0													2.32394	5.48359	3.12909							ENSG00000173338	KCNK7	1.0
chr11	65595102.0	65595317.0				2.20446	5.76182	3.99364																ENSG00000173338	KCNK7	1.0
chr11	65595442.0	65595730.0										2.11602	4.21651	2.31756										ENSG00000173338	KCNK7	1.0
chr11	65595464.0	65596037.0				2.45108	7.576575	5.7317																ENSG00000173338	KCNK7	0.59						0.00223	1.0
chr11	65595534.0	65596080.0				2.09311	4.13031	2.41861																ENSG00000173338	KCNK7		0.51					0.00223	1.0
chr11	65595612.0	65596055.0				2.58913	10.7552	8.87658																ENSG00000173338	KCNK7		0.58					0.00223	1.0
chr11	65596641.0	65596969.0							2.67559	8.00906	5.73993													ENSG00000173338	KCNK7		1.0					0.0061023333333333	3.0
chr11	65596643.0	65596884.0							2.4153	6.2544	4.17063													ENSG00000173338	KCNK7		1.0					0.009031	1.0
chr11	65596653.0	65596890.0							2.05707	4.18405	2.28539													ENSG00000173338	KCNK7		1.0					0.009031	1.0
chr11	65596663.0	65596927.0										2.1665	7.05213	4.7582										ENSG00000173338	KCNK7		1.0					0.0061023333333333	3.0
chr11	65596751.0	65596910.0													2.03275	4.54646	2.52358							ENSG00000173338	KCNK7		1.0					0.009031	1.0
chr11	65597878.0	65598132.0							2.2323	4.99222	2.96442													ENSG00000173338,ENSG00000173327	KCNK7,MAP3K11	1.0	1.0
chr11	65598272.0	65598726.0										2.30574	7.4614	5.11326										ENSG00000173338,ENSG00000173327	KCNK7,MAP3K11	1.0	1.0					0.00363	2.0
chr11	65599209.0	65599389.0							2.34834	5.2058	3.21342													ENSG00000173338,ENSG00000173327	KCNK7,MAP3K11	1.0	1.0					0.003717	2.0
chr11	65599251.0	65599890.0										2.19834	4.55396	2.501835										ENSG00000173338,ENSG00000173327	KCNK7,MAP3K11	1.0	1.0					0.00347925	4.0
chr11	65599394.0	65599547.0													2.33139	4.89323	2.68978							ENSG00000173338,ENSG00000173327	KCNK7,MAP3K11	1.0	1.0
chr11	65599722.0	65600118.0							2.93994	8.2787	5.98789													ENSG00000173338,ENSG00000173327	KCNK7,MAP3K11	1.0	1.0					0.0032415	2.0
chr11	65601133.0	65601390.0													2.60936	6.78588	4.12315							ENSG00000173327	MAP3K11	1.0
chr11	65606697.0	65607475.0							17.22382	330.60837	326.298													ENSG00000173327	MAP3K11	1.0
chr11	65606714.0	65607580.0							14.36199	210.16016	205.94458													ENSG00000173327	MAP3K11	1.0
chr11	65606804.0	65607400.0										15.73232	219.94124	215.58656										ENSG00000173327	MAP3K11	1.0
chr11	65606854.0	65607296.0				5.45047	35.75042	33.55893																ENSG00000173327	MAP3K11	1.0
chr11	65606870.0	65607296.0				6.10761	30.21605	27.92821																ENSG00000173327	MAP3K11	1.0
chr11	65606883.0	65607290.0				4.75813	22.98109	20.82566																ENSG00000173327	MAP3K11	1.0
chr11	65606894.0	65607607.0							12.90147	175.15244	171.19319													ENSG00000173327	MAP3K11	1.0
chr11	65606951.0	65607383.0													6.14786	37.20482	33.03901							ENSG00000173327	MAP3K11	1.0
chr11	65606951.0	65607389.0										9.42194	126.55431	122.49673										ENSG00000173327	MAP3K11	1.0
chr11	65606981.0	65607389.0										12.8737	156.49258	152.46338										ENSG00000173327	MAP3K11	1.0
chr11	65607800.0	65608038.0										1.96663	3.99159	2.05655										ENSG00000173327	MAP3K11	1.0
chr11	65607805.0	65608031.0													2.09816	4.04995	2.1123							ENSG00000173327	MAP3K11	1.0
chr11	65608147.0	65608310.0													2.51945	6.41931	3.82564							ENSG00000173327	MAP3K11	1.0
chr11	65613983.0	65614504.0				5.08062	204.86913	201.97836																ENSG00000173327,ENSG00000197136	MAP3K11,PCNX3		0.54,0.54
chr11	65613983.0	65614505.0				5.01039	143.55734	140.63113																ENSG00000173327,ENSG00000197136	MAP3K11,PCNX3		0.54,0.54
chr11	65614014.0	65614164.0										1.66373	3.68966	1.84006										ENSG00000173327,ENSG00000197136	MAP3K11,PCNX3	1.0	1.0
chr11	65614127.0	65614509.0							3.23124	26.35595	23.60901													ENSG00000173327,ENSG00000197136	MAP3K11,PCNX3		0.75,0.75
chr11	65614143.0	65614509.0				4.94155	132.56757	129.64444																ENSG00000173327,ENSG00000197136	MAP3K11,PCNX3		0.79,0.79
chr11	65614216.0	65614468.0										2.73471	17.63448	15.01612										ENSG00000173327,ENSG00000197136	MAP3K11,PCNX3		0.98,0.98
chr11	65614243.0	65614524.0							3.7594	42.31747	39.54571													ENSG00000173327,ENSG00000197136	MAP3K11,PCNX3		1.0,1.0
chr11	65614246.0	65614590.0							3.26992	25.71321	23.00278													ENSG00000173327,ENSG00000197136	MAP3K11,PCNX3		1.0,1.0
chr11	65614269.0	65614434.0										2.34958	10.70635	8.12459										ENSG00000173327,ENSG00000197136	MAP3K11,PCNX3		1.0,1.0
chr11	65614276.0	65614480.0										2.38127	13.0079	10.28591										ENSG00000173327,ENSG00000197136	MAP3K11,PCNX3		1.0,1.0
chr11	65614962.0	65616145.0				6.112220000000001	272.73842666666667	269.6917633333333																ENSG00000173327,ENSG00000197136	MAP3K11,PCNX3		1.0,1.0
chr11	65614962.0	65616181.0				4.984016666666666	199.05036666666663	196.30245333333335																ENSG00000173327,ENSG00000197136	MAP3K11,PCNX3		1.0,1.0
chr11	65614983.0	65616137.0				5.723903333333333	389.4683333333333	386.6655866666667																ENSG00000173327,ENSG00000197136	MAP3K11,PCNX3		1.0,1.0
chr11	65615007.0	65615983.0										7.108015	160.747425	157.33964										ENSG00000173327,ENSG00000197136	MAP3K11,PCNX3		1.0,1.0
chr11	65615017.0	65615901.0							11.99006	285.62625	281.04291													ENSG00000173327,ENSG00000197136	MAP3K11,PCNX3		1.0,1.0
chr11	65615156.0	65615864.0							13.94677	436.66931	431.92563													ENSG00000173327,ENSG00000197136	MAP3K11,PCNX3		1.0,1.0
chr11	65615166.0	65615720.0													6.34038	53.4976	49.00711							ENSG00000173327,ENSG00000197136	MAP3K11,PCNX3		1.0,1.0
chr11	65615166.0	65615864.0							11.85474	294.53888	289.83646													ENSG00000173327,ENSG00000197136	MAP3K11,PCNX3		1.0,1.0
chr11	65615209.0	65615802.0										9.43568	217.66438	212.89317										ENSG00000173327,ENSG00000197136	MAP3K11,PCNX3		1.0,1.0
chr11	65615214.0	65615886.0										12.18196	277.99509	273.1297										ENSG00000173327,ENSG00000197136	MAP3K11,PCNX3		1.0,1.0
chr11	65615284.0	65615643.0													3.74574	19.26907	15.16074							ENSG00000173327,ENSG00000197136	MAP3K11,PCNX3		1.0,1.0
chr11	65619362.0	65619579.0													2.07469	4.64038	2.59991							ENSG00000197136	PCNX3	1.0
chr11	65623745.0	65624348.0							2.42511	6.02978	3.97167													ENSG00000197136	PCNX3	1.0
chr11	65623972.0	65624354.0										2.13377	6.63794	4.38256										ENSG00000197136	PCNX3	1.0
chr11	65624842.0	65625298.0				2.274785	7.579385	5.788665																ENSG00000197136	PCNX3	1.0
chr11	65624914.0	65625276.0				2.53418	7.05964	5.18999																ENSG00000197136	PCNX3	1.0
chr11	65624914.0	65625391.0				2.12014	5.54804	3.79805																ENSG00000197136	PCNX3	1.0
chr11	65625681.0	65626253.0										2.1672	7.11848	4.83424										ENSG00000197136	PCNX3	1.0
chr11	65625783.0	65626294.0							2.157645	4.6532599999999995	2.726475													ENSG00000197136	PCNX3	1.0
chr11	65625793.0	65626169.0							1.97441	3.50921	1.72319													ENSG00000197136	PCNX3	1.0
chr11	65625821.0	65626311.0										5.2506	31.57121	28.71811										ENSG00000197136	PCNX3	1.0
chr11	65625821.0	65626349.0				5.77487	55.02116	52.69323																ENSG00000197136	PCNX3	1.0
chr11	65625835.0	65626276.0				3.20745	14.99423	12.96471																ENSG00000197136	PCNX3	1.0
chr11	65625923.0	65626276.0										4.66999	27.50264	24.57151										ENSG00000197136	PCNX3	1.0
chr11	65626002.0	65626278.0				4.19388	20.44298	18.27884																ENSG00000197136	PCNX3	1.0
chr11	65626863.0	65627030.0													2.00323	3.96868	2.04632							ENSG00000197136	PCNX3	1.0
chr11	65629003.0	65629174.0							2.1843	4.79795	2.83284													ENSG00000197136	PCNX3	1.0
chr11	65629227.0	65629434.0										2.07221	4.43713	2.40061										ENSG00000197136	PCNX3	1.0
chr11	65629517.0	65629912.0							2.10679	4.18183	2.28334													ENSG00000197136	PCNX3	1.0
chr11	65629779.0	65630012.0							2.35213	5.72515	3.68373													ENSG00000197136	PCNX3	1.0
chr11	65634059.0	65634273.0													2.06368	4.59169	2.54163							ENSG00000197136,ENSG00000213445	PCNX3,SIPA1	1.0	1.0
chr11	65634123.0	65634531.0							2.11388	4.41042	2.48809													ENSG00000197136,ENSG00000213445	PCNX3,SIPA1	1.0	1.0
chr11	65634125.0	65634405.0							1.96312	3.97673	2.13746													ENSG00000197136,ENSG00000213445	PCNX3,SIPA1	1.0	1.0
chr11	65635031.0	65635250.0							1.98652	3.63997	1.83835													ENSG00000197136,ENSG00000213445	PCNX3,SIPA1	1.0	1.0
chr11	65636824.0	65637119.0										2.00854	4.7922	2.79799										ENSG00000197136,ENSG00000213445	PCNX3,SIPA1	1.0	1.0
chr11	65637038.0	65637321.0													2.1241	4.91048	2.7540899999999997							ENSG00000197136,ENSG00000213445	PCNX3,SIPA1	1.0	1.0
chr11	65637098.0	65637295.0										1.94946	5.64508	3.54089										ENSG00000197136,ENSG00000213445	PCNX3,SIPA1	1.0	1.0
chr11	65637727.0	65639119.0				4.2690225	41.7026975	39.4041675																ENSG00000213445	SIPA1	0.73						0.002567	1.0
chr11	65637748.0	65639081.0				5.520153333333333	90.96578	88.52004																ENSG00000213445	SIPA1	0.74						0.002567	1.0
chr11	65637750.0	65638157.0										5.29383	43.75061	40.74835										ENSG00000213445	SIPA1		0.86					0.002567	1.0
chr11	65637750.0	65639051.0				4.7181825	45.0351025	42.6915125																ENSG00000213445	SIPA1	0.73						0.002567	1.0
chr11	65637851.0	65638159.0										4.68828	33.90265	30.88513										ENSG00000213445	SIPA1		0.81					0.002567	1.0
chr11	65637851.0	65638256.0													2.74757	9.66966	6.59085							ENSG00000213445	SIPA1		0.62					0.002567	1.0
chr11	65637853.0	65638093.0										3.55051	26.23115	23.20014										ENSG00000213445	SIPA1		1.0					0.002567	1.0
chr11	65637984.0	65638170.0							2.10293	5.06298	3.07969													ENSG00000213445	SIPA1		0.63					0.002567	1.0
chr11	65638305.0	65638589.0										2.26378	6.74897	4.53291										ENSG00000213445	SIPA1	1.0
chr11	65638782.0	65638993.0										2.62693	9.63114	7.09384										ENSG00000213445	SIPA1	1.0
chr11	65638832.0	65639109.0							2.79043	10.06935	7.81084													ENSG00000213445	SIPA1	1.0
chr11	65639842.0	65640080.0										2.11123	5.40216	3.19377										ENSG00000213445	SIPA1	1.0
chr11	65641555.0	65642021.0							1.99067	4.00584	2.15469													ENSG00000213445	SIPA1	1.0
chr11	65643221.0	65643371.0				2.04408	4.22545	2.50945																ENSG00000213445	SIPA1	1.0
chr11	65643240.0	65643563.0				2.13096	6.92436	5.15519																ENSG00000213445	SIPA1	1.0
chr11	65643881.0	65644081.0										1.97044	3.9225	1.99743										ENSG00000213445	SIPA1	1.0
chr11	65643948.0	65644330.0				2.41045	6.23319	4.45014																ENSG00000213445	SIPA1	1.0
chr11	65646596.0	65646848.0													2.04017	4.2094	2.24147							ENSG00000213445	SIPA1	1.0
chr11	65646707.0	65647049.0										1.99468	3.84637	2.03172										ENSG00000213445	SIPA1	1.0
chr11	65647075.0	65647439.0										2.06385	4.30658	2.28665										ENSG00000213445	SIPA1	1.0
chr11	65647134.0	65647391.0										2.05176	5.38079	3.33571										ENSG00000213445	SIPA1	1.0
chr11	65647202.0	65647643.0										2.47718	6.80179	4.57167										ENSG00000213445	SIPA1	1.0
chr11	65649664.0	65649838.0							2.30931	5.42351	3.41726													ENSG00000213445	SIPA1	1.0
chr11	65651606.0	65651756.0							2.02302	3.86563	2.06527
chr11	65651633.0	65651937.0				1.84315	4.74186	3.03469
chr11	65652023.0	65652745.0										2.68028	8.34999	5.8785
chr11	65652101.0	65653467.0				5.47166	79.61383000000001	77.25461666666666
chr11	65652155.0	65653484.0				4.87123	55.48763	53.13013333333333
chr11	65652215.0	65653467.0				4.6107075	41.610735	39.339884999999995
chr11	65652456.0	65652751.0										4.87964	28.73545	25.92219
chr11	65652842.0	65653212.0										4.2044	21.67839	18.97989
chr11	65652847.0	65653172.0							3.22462	11.28994	8.87024
chr11	65652876.0	65653181.0							3.90537	16.43827	14.01529
chr11	65652909.0	65653181.0										4.01658	20.04917	17.23876
chr11	65652912.0	65653181.0							2.8895	8.43972	6.15349
chr11	65652914.0	65653210.0										3.34326	18.28418	15.40813
chr11	65652956.0	65653181.0													2.8169	9.1746	6.15299
chr11	65654646.0	65654814.0							2.05558	3.79905	1.97852													ENSG00000173039	RELA	1.0
chr11	65654731.0	65654894.0										2.34548	6.07325	3.92129										ENSG00000173039	RELA	1.0
chr11	65654756.0	65655162.0										2.09143	4.71432	2.64318										ENSG00000173039	RELA	1.0
chr11	65654966.0	65655116.0													2.16116	5.02135	2.85553							ENSG00000173039	RELA	1.0
chr11	65657830.0	65658061.0													2.26586	4.89309	2.73107							ENSG00000173039	RELA	1.0
chr11	65658280.0	65658430.0													2.10043	4.45632	2.45017							ENSG00000173039	RELA	1.0
chr11	65660184.0	65660334.0							2.03237	3.71633	1.93351													ENSG00000173039	RELA	1.0
chr11	65661578.0	65661971.0													2.87602	8.38335	5.34661							ENSG00000173039	RELA	1.0
chr11	65661612.0	65662103.0							2.4260599999999997	5.526475	3.459595													ENSG00000173039	RELA	1.0
chr11	65661738.0	65661997.0													2.58014	6.51739	3.91424							ENSG00000173039	RELA	1.0
chr11	65661750.0	65662111.0							2.18921	4.38155	2.48832													ENSG00000173039	RELA	1.0
chr11	65662536.0	65663626.0										4.446033333333333	24.49524	21.83797										ENSG00000173039	RELA		0.65
chr11	65662661.0	65663408.0							6.59432	39.44863	36.52244													ENSG00000173039	RELA		0.66
chr11	65662808.0	65663565.0							7.69854	52.69625	49.82788													ENSG00000173039	RELA		0.86
chr11	65662845.0	65663880.0										4.754355	29.647955000000003	26.889850000000003										ENSG00000173039	RELA		0.93
chr11	65662878.0	65663343.0										4.83732	31.56608	28.4502										ENSG00000173039	RELA		0.92
chr11	65662878.0	65663573.0							3.753856666666666	16.05999	13.722366666666666													ENSG00000173039	RELA		0.95
chr11	65662889.0	65663925.0				8.54006	174.04905250000002	171.365705																ENSG00000173039	RELA		0.97
chr11	65662899.0	65663967.0				7.504429999999999	104.67336	102.003305																ENSG00000173039	RELA		0.98
chr11	65662907.0	65663960.0				7.72714	99.27698666666667	96.57765																ENSG00000173039	RELA		0.99
chr11	65662942.0	65663197.0													2.82041	7.62786	4.81107							ENSG00000173039	RELA		1.0
chr11	65663622.0	65663897.0													2.61733	6.04936	3.55731							ENSG00000173039	RELA		1.0
chr11	65663730.0	65663899.0										2.49695	7.31428	4.97856										ENSG00000173039	RELA		1.0
chr11	65663735.0	65663911.0													2.99022	6.76271	4.10343							ENSG00000173039	RELA		1.0
chr11	65663754.0	65663954.0										2.88081	8.94237	6.58452										ENSG00000173039	RELA		1.0
chr11	65667948.0	65668098.0													2.55102	4.4886	2.41207
chr11	65671240.0	65671636.0													2.72921	4.95654	2.80222
chr11	65671321.0	65671488.0													2.53757	4.30715	2.26352
chr11	65671515.0	65671668.0										2.94408	5.32098	3.12037
chr11	65672089.0	65672377.0													2.72031	4.76963	2.63151
chr11	65672275.0	65672429.0													2.72921	4.95654	2.80222
chr11	65672310.0	65672478.0				3.53239	8.60118	6.77538
chr11	65673078.0	65673283.0										3.25399	6.48465	4.14416
chr11	65673097.0	65673263.0							2.58876	3.9868	2.13746
chr11	65673113.0	65673306.0													3.73958	9.45469	6.39306
chr11	65673126.0	65673286.0							3.20332	6.14818	4.00148
chr11	65673650.0	65673800.0										2.42212	4.67948	2.75226
chr11	65675674.0	65675862.0													3.00666	5.85437	3.40661
chr11	65676202.0	65676442.0													2.86349	5.30183	3.00837
chr11	65676282.0	65676434.0													2.59275	4.44797	2.44324
chr11	65678912.0	65679077.0							3.50532	7.57549	5.32657
chr11	65678927.0	65679077.0							3.39775	6.8414	4.719
chr11	65678927.0	65679103.0							3.36348	6.75699	4.56345
chr11	65679486.0	65679771.0													3.57936	8.25176	5.21485
chr11	65682282.0	65682469.0										2.63418	4.24306	2.23146
chr11	65683136.0	65683384.0													2.72921	4.95654	2.80222
chr11	65685875.0	65686055.0										3.09904	5.89258	3.6165
chr11	65685905.0	65686145.0							2.72282	4.44868	2.4931
chr11	65686134.0	65686287.0				2.87824	5.69795	3.97906
chr11	65686755.0	65686913.0							2.58876	3.9868	2.13746
chr11	65688720.0	65688892.0													3.14983	6.42641	3.82564
chr11	65692526.0	65692796.0										3.33042	9.33339	6.80069
chr11	65692792.0	65692993.0										2.72405	4.45151	2.49176
chr11	65694211.0	65694361.0							2.42696	3.48601	1.71883
chr11	65694252.0	65694518.0													2.98329	6.5517	3.92976
chr11	65694350.0	65694536.0							2.74329	4.66126	2.70878
chr11	65695551.0	65695786.0							3.42857	7.60524	5.35505
chr11	65695556.0	65696355.0				6.941190000000001	31.02683	28.851135
chr11	65695561.0	65695776.0													2.67113	4.80522	2.61746
chr11	65695561.0	65696042.0										2.623965	5.61693	3.5194150000000004
chr11	65695569.0	65696097.0													2.8752	6.538295	3.98243
chr11	65695636.0	65696355.0				14.25109	117.78471	115.16595
chr11	65695740.0	65696200.0				9.22156	49.60693	47.18828
chr11	65695947.0	65696097.0							2.42696	3.48601	1.71883
chr11	65696800.0	65697499.0							3.1885250000000003	6.11214	3.983225
chr11	65696824.0	65697016.0										3.96197	9.27119	6.9008
chr11	65696824.0	65697471.0							2.5887599999999997	3.99928	2.15506
chr11	65696861.0	65697446.0													2.58824	4.8891	2.80103
chr11	65697105.0	65697298.0							3.01291	5.87057	3.76822
chr11	65697118.0	65697538.0										2.81911	4.84206	2.84246
chr11	65697120.0	65697403.0													2.49864	4.77465	2.63479
chr11	65698304.0	65698466.0				2.58462	4.72819	3.02158
chr11	65698848.0	65699020.0										3.18471	6.10284	3.94856
chr11	65700553.0	65700703.0				2.69865	4.55396	2.80802
chr11	65702719.0	65702926.0													4.72475	13.81228	9.9986
chr11	65704776.0	65704969.0													3.1386	6.60061	3.98971
chr11	65705874.0	65706028.0							2.59089	4.1418	2.2739
chr11	65706288.0	65706786.0				3.913825	11.84506	9.880245
chr11	65706288.0	65706808.0				4.83889	16.482035	14.50453
chr11	65706298.0	65706808.0				4.73082	12.49765	10.476965
chr11	65708623.0	65708793.0													2.5113	5.0988	2.89722							ENSG00000172977	KAT5		1.0
chr11	65708641.0	65708881.0													2.24509	4.12225	2.17079							ENSG00000172977	KAT5		1.0
chr11	65711774.0	65712923.0										6.4182	60.90424	57.73826										ENSG00000172977	KAT5	0.58
chr11	65711776.0	65712825.0				10.593746666666666	321.81221666666664	318.41415666666666																ENSG00000172977	KAT5	0.55
chr11	65711776.0	65712899.0				9.434993333333331	262.09827	258.88729333333333																ENSG00000172977	KAT5	0.58
chr11	65711783.0	65712802.0										5.89696	50.02573	46.82979										ENSG00000172977	KAT5	0.54
chr11	65711783.0	65712843.0				10.46507	433.5123566666666	430.2795566666667																ENSG00000172977	KAT5	0.56
chr11	65711786.0	65712824.0													4.15832	19.046865	15.450725							ENSG00000172977	KAT5	0.55
chr11	65711788.0	65712831.0							6.596380000000001	64.38423666666667	61.440333333333335													ENSG00000172977	KAT5	0.56
chr11	65711790.0	65712869.0										5.050683333333333	44.11248666666667	40.834423333333326										ENSG00000172977	KAT5	0.57
chr11	65711791.0	65712937.0							5.291906666666667	38.99122333333333	36.08495666666666													ENSG00000172977	KAT5	0.6
chr11	65711795.0	65712934.0							6.28676	49.297563333333336	46.29606999999999													ENSG00000172977	KAT5	0.6
chr11	65711820.0	65712307.0													2.97806	8.99641	5.81309							ENSG00000172977	KAT5		0.89
chr11	65712501.0	65713041.0													3.07692	9.80723	6.48341							ENSG00000172977	KAT5	1.0
chr11	65712526.0	65712942.0													2.37653	5.5698	3.24908							ENSG00000172977	KAT5	1.0
chr11	65713256.0	65713440.0													2.23022	4.87045	2.78632							ENSG00000172977	KAT5	1.0
chr11	65714461.0	65714757.0													2.11082	4.49878	2.48461							ENSG00000172977	KAT5	1.0
chr11	65718701.0	65719488.0							2.452545	5.9322	3.89954													ENSG00000172977,ENSG00000172922	KAT5,RNASEH2C	1.0,1.0
chr11	65718828.0	65719088.0													2.36014	4.86828	2.71111							ENSG00000172977,ENSG00000172922	KAT5,RNASEH2C	1.0,1.0
chr11	65718931.0	65719512.0										2.4248200000000004	7.381729999999999	5.0504999999999995										ENSG00000172977,ENSG00000172922	KAT5,RNASEH2C	1.0,1.0
chr11	65718934.0	65719084.0							2.19282	4.50421	2.59791													ENSG00000172977,ENSG00000172922	KAT5,RNASEH2C	1.0,1.0
chr11	65719015.0	65720967.0				5.744272	73.69246000000001	71.195638																ENSG00000172922	RNASEH2C	0.91
chr11	65719250.0	65719480.0													2.26087	4.40655	2.39271							ENSG00000172977,ENSG00000172922	KAT5,RNASEH2C	1.0,1.0
chr11	65719258.0	65719549.0										2.68908	8.0713	5.61327										ENSG00000172977,ENSG00000172922	KAT5,RNASEH2C	1.0,1.0
chr11	65719319.0	65719517.0													2.72692	7.42275	4.61991							ENSG00000172977,ENSG00000172922	KAT5,RNASEH2C	1.0,1.0
chr11	65719330.0	65719678.0										2.22563	4.62648	2.64894										ENSG00000172977,ENSG00000172922	KAT5,RNASEH2C	0.79,0.79
chr11	65719330.0	65720969.0				5.751466	56.23978	53.855846																ENSG00000172922	RNASEH2C	0.9
chr11	65719333.0	65719493.0							2.12928	4.16358	2.29358													ENSG00000172977,ENSG00000172922	KAT5,RNASEH2C	1.0,1.0
chr11	65719333.0	65719546.0				2.83124	17.23718	15.24266																ENSG00000172977,ENSG00000172922	KAT5,RNASEH2C	1.0,1.0
chr11	65719365.0	65719546.0							2.28471	4.48718	2.52799													ENSG00000172977,ENSG00000172922	KAT5,RNASEH2C	1.0,1.0
chr11	65719814.0	65720976.0				8.702636666666667	159.45685333333333	156.74329666666668																ENSG00000172922	RNASEH2C	0.85
chr11	65719863.0	65720229.0							2.36156	5.12824	3.1322													ENSG00000172922	RNASEH2C	1.0
chr11	65719884.0	65720929.0										2.5955	8.298933333333332	5.956176666666667										ENSG00000172922	RNASEH2C	0.87
chr11	65719932.0	65720962.0										4.58867	23.777420000000003	21.296956666666667										ENSG00000172922	RNASEH2C	0.84
chr11	65720050.0	65720957.0							3.8706433333333337	16.598576666666666	14.355760000000002													ENSG00000172922	RNASEH2C	0.82
chr11	65720224.0	65720923.0													2.4529500000000004	5.11894	2.875985							ENSG00000172922	RNASEH2C	0.82
chr11	65720258.0	65720943.0							4.372465	16.195895	13.676955													ENSG00000172922	RNASEH2C	0.79
chr11	65720313.0	65720962.0										5.2120750000000005	29.369595	26.424405										ENSG00000172922	RNASEH2C	0.75
chr11	65720417.0	65720967.0							4.364649999999999	19.49818	16.95706													ENSG00000172922	RNASEH2C	0.69
chr11	65726694.0	65727182.0							2.98977	5.43154	3.36841
chr11	65726704.0	65727085.0							2.58876	3.9868	2.13746
chr11	65726744.0	65726954.0				3.16192	6.25252	4.45911
chr11	65726805.0	65726987.0				2.61658	4.66205	2.99972
chr11	65726935.0	65727165.0													3.1348	6.99763	4.26695
chr11	65726970.0	65727194.0							2.8957	5.20315	3.1751
chr11	65727711.0	65727961.0										2.88428	4.99607	2.95408
chr11	65727735.0	65727903.0							2.58876	3.9868	2.13746
chr11	65727948.0	65728308.0							2.59089	4.1418	2.2739
chr11	65728126.0	65728367.0										2.94408	5.32098	3.12037
chr11	65728709.0	65728859.0							2.40249	3.4323	1.65582
chr11	65728711.0	65728987.0													3.1768	6.7045	4.0553
chr11	65728977.0	65729186.0													3.13316	6.78926	4.14514
chr11	65729896.0	65730082.0							2.56265	3.92802	2.0566
chr11	65729974.0	65730142.0													3.36927	7.66892	4.82374
chr11	65729975.0	65730212.0													2.59209	4.44627	2.42473
chr11	65730561.0	65730728.0										2.78913	4.77079	2.6581
chr11	65730618.0	65730806.0													2.63678	4.71519	2.63151
chr11	65737771.0	65738124.0													2.80469	5.32355	2.99547
chr11	65740133.0	65740290.0													3.02035	6.27548	3.74823
chr11	65740996.0	65741146.0										2.63418	4.24306	2.23146
chr11	65741001.0	65741156.0				2.71022	4.58182	2.88111
chr11	65742887.0	65743097.0													2.93367	6.03366	3.55364
chr11	65744009.0	65744389.0													2.96201	6.11304	3.64064
chr11	65744056.0	65744214.0							2.72282	4.44868	2.4931
chr11	65744239.0	65744933.0				11.38214	63.62617	61.24793
chr11	65744268.0	65744705.0										3.179035	8.612739999999999	6.201505000000001
chr11	65744269.0	65744766.0							5.66291	17.19378	14.75553
chr11	65744279.0	65744742.0							2.8957	5.20315	3.1751
chr11	65744315.0	65744801.0				9.18463	40.279	37.93742
chr11	65744447.0	65744629.0													2.65252	4.75649	2.63151
chr11	65744479.0	65744758.0							6.88713	24.05963	21.37505
chr11	65744479.0	65744799.0										5.12762	14.60103	12.05208
chr11	65744484.0	65744816.0				10.58619	44.39264	41.96804
chr11	65744490.0	65744768.0										7.74386	30.97436	27.99471
chr11	65744530.0	65744705.0													2.73292	5.29667	3.07979
chr11	65745066.0	65745534.0													3.0085	6.24259	3.72034
chr11	65745149.0	65745364.0													2.91139	5.97102	3.50227
chr11	65745154.0	65745333.0										2.95203	5.52611	3.30582
chr11	65745158.0	65745375.0										4.6469	12.27745	9.79293
chr11	65747318.0	65747585.0													3.26087	7.14619	4.37453
chr11	65747347.0	65747631.0													2.59572	4.60701	2.57296
chr11	65764786.0	65765014.0													3.33891	7.58326	4.77184
chr11	65764839.0	65765015.0							2.56265	3.92802	2.0566
chr11	65765386.0	65765538.0													2.57714	4.25874	2.27398
chr11	65766024.0	65766255.0													3.00214	6.03368	3.57549
chr11	65766508.0	65766805.0				3.27073	7.38954	5.60187
chr11	65766509.0	65766731.0				2.95025	4.96578	3.1903
chr11	65769944.0	65770291.0				3.12379	5.55092	3.74364
chr11	65772857.0	65773180.0													2.80866	5.85251	3.40661
chr11	65772962.0	65773170.0				2.95025	4.96578	3.1903
chr11	65774885.0	65775056.0													2.57298	5.44365	3.09552							ENSG00000254470	AP5B1	1.0
chr11	65776180.0	65776380.0													2.47031	5.10705	2.86647							ENSG00000254470	AP5B1	1.0
chr11	65779392.0	65779968.0										2.18375	5.76782	3.65003										ENSG00000254470	AP5B1	1.0
chr11	65779480.0	65780986.0				4.018445	32.668705	30.5245925																ENSG00000254470	AP5B1	0.99
chr11	65779583.0	65781333.0				4.428245	52.023575	49.8500525																ENSG00000254470	AP5B1	0.8
chr11	65779657.0	65780471.0							3.14326	9.37889	7.04974													ENSG00000254470	AP5B1	1.0
chr11	65779778.0	65779947.0													2.25839	5.32989	3.10699							ENSG00000254470	AP5B1	1.0
chr11	65779874.0	65780418.0										3.51425	12.83396	10.18481										ENSG00000254470	AP5B1	1.0
chr11	65779910.0	65780297.0							2.76946	7.93351	5.75936													ENSG00000254470	AP5B1	1.0
chr11	65779931.0	65780970.0				4.656767500000001	31.2269725	29.0229125																ENSG00000254470	AP5B1	1.0
chr11	65779937.0	65780314.0										3.88276	16.06011	13.47721										ENSG00000254470	AP5B1	1.0
chr11	65780013.0	65780374.0							4.27937	18.48744	15.88139													ENSG00000254470	AP5B1	1.0
chr11	65780036.0	65780471.0										2.28075	6.37088	4.16431										ENSG00000254470	AP5B1	1.0
chr11	65781150.0	65781332.0				1.90009	3.5544	1.89049																ENSG00000254470	AP5B1		1.0
chr11	65781988.0	65782149.0										2.06795	3.93931	2.0119										ENSG00000254470,ENSG00000172818	AP5B1,OVOL1		1.0,1.0
chr11	65782794.0	65782987.0													2.59355	6.87293	4.19466							ENSG00000254470,ENSG00000172818	AP5B1,OVOL1		1.0,1.0
chr11	65782823.0	65782984.0							2.28616	4.85089	2.88058													ENSG00000254470,ENSG00000172818	AP5B1,OVOL1		1.0,1.0
chr11	65782848.0	65783048.0										2.14267	5.56098	3.49416										ENSG00000254470,ENSG00000172818	AP5B1,OVOL1		1.0,1.0
chr11	65784108.0	65784274.0				1.99534	6.46263	4.71353																ENSG00000254470,ENSG00000172818	AP5B1,OVOL1		1.0,1.0
chr11	65784322.0	65784518.0													2.38957	5.7517	3.39819							ENSG00000254470,ENSG00000172818	AP5B1,OVOL1		1.0,1.0
chr11	65785390.0	65785545.0										2.42613	6.70272	4.44122										ENSG00000254470,ENSG00000172818	AP5B1,OVOL1		1.0,1.0
chr11	65785402.0	65785607.0													2.32648	5.12324	2.93872							ENSG00000254470,ENSG00000172818	AP5B1,OVOL1		1.0,1.0
chr11	65785572.0	65785740.0							2.52653	5.14718	3.1062													ENSG00000254470,ENSG00000172818	AP5B1,OVOL1		1.0,1.0
chr11	65785929.0	65786160.0													2.67098	6.87533	4.19659							ENSG00000172818	OVOL1		1.0
chr11	65785951.0	65786252.0										2.15457	3.72718	1.84006										ENSG00000172818	OVOL1		1.0
chr11	65785967.0	65786269.0										2.3855	4.69538	2.71094										ENSG00000172818	OVOL1		1.0
chr11	65785980.0	65786140.0							2.59491	5.66661	3.60079													ENSG00000172818	OVOL1		1.0
chr11	65788120.0	65788286.0										2.09391	4.52829	2.65493										ENSG00000172818	OVOL1	1.0
chr11	65788536.0	65788686.0										2.0667	3.35699	1.56653										ENSG00000172818	OVOL1	1.0
chr11	65790601.0	65790833.0							2.35183	4.58635	2.6716													ENSG00000172818	OVOL1	1.0
chr11	65790898.0	65791060.0													2.34405	5.31512	2.99547							ENSG00000172818	OVOL1	1.0
chr11	65791066.0	65791222.0							2.54279	5.34514	3.30544													ENSG00000172818	OVOL1	1.0
chr11	65791090.0	65791300.0							2.33148	4.27102	2.39666													ENSG00000172818	OVOL1	1.0
chr11	65791266.0	65791461.0													2.21543	4.58851	2.49351							ENSG00000172818	OVOL1	1.0
chr11	65791294.0	65791540.0										2.22025	4.15595	2.19746										ENSG00000172818	OVOL1	1.0
chr11	65791325.0	65791929.0				3.07836	8.4227	6.506																ENSG00000172818	OVOL1	1.0
chr11	65791354.0	65791524.0										2.23256	4.08238	2.19887										ENSG00000172818	OVOL1	1.0
chr11	65791596.0	65791800.0													2.16254	4.60347	2.56989							ENSG00000172818	OVOL1	1.0
chr11	65791688.0	65792372.0				2.804475	10.1294	8.27913																ENSG00000172818	OVOL1	1.0
chr11	65791695.0	65791933.0				2.54206	6.5119	4.71099																ENSG00000172818	OVOL1	1.0
chr11	65791978.0	65792165.0													2.47763	6.52566	3.97963							ENSG00000172818	OVOL1	1.0
chr11	65792053.0	65792390.0				2.31589	4.46942	2.7269																ENSG00000172818	OVOL1	1.0
chr11	65792077.0	65792321.0							2.66033	6.04287	3.92835													ENSG00000172818	OVOL1	1.0
chr11	65794227.0	65794377.0							2.19579	3.96508	2.08943													ENSG00000172818	OVOL1	1.0
chr11	65794472.0	65794836.0													2.50412	6.9239	4.25675							ENSG00000172818	OVOL1	1.0
chr11	65796774.0	65797113.0										2.07135	4.72155	2.78864										ENSG00000172818	OVOL1	1.0
chr11	65796825.0	65797015.0													2.87829	8.0338	5.17054							ENSG00000172818	OVOL1	1.0
chr11	65796865.0	65797015.0										2.36104	4.48856	2.5249										ENSG00000172818	OVOL1	1.0
chr11	65797517.0	65798339.0													2.38629	5.42917	3.16279
chr11	65797527.0	65797883.0							2.45758	4.37649	2.4929
chr11	65797662.0	65797907.0							3.09156	7.07123	4.86218
chr11	65797672.0	65798002.0													2.40749	5.03126	2.804
chr11	65797781.0	65798002.0													2.443	5.56085	3.21959
chr11	65801274.0	65801553.0										3.40575	8.68459	6.19056
chr11	65801421.0	65801885.0							2.49816	3.92306	2.11139
chr11	65801614.0	65801801.0													2.48963	4.88877	2.72749
chr11	65801686.0	65801911.0										2.52809	4.13828	2.24826
chr11	65803014.0	65804252.0													3.2377775	7.50019	4.751742500000001
chr11	65803127.0	65803744.0													2.49151	4.61216	2.57644
chr11	65803132.0	65803379.0										2.26365	3.35893	1.56805
chr11	65803305.0	65804007.0													2.8769500000000003	5.986763333333333	3.54362
chr11	65803440.0	65803893.0				2.61658	4.66205	2.99972
chr11	65803523.0	65804473.0				3.28736	7.283835	5.473815
chr11	65803794.0	65804077.0										2.36769	3.61109	1.7806
chr11	65803969.0	65804409.0				2.71349	4.42714	2.68625
chr11	65804081.0	65804410.0				3.27073	7.38954	5.60187
chr11	65804081.0	65804500.0							3.35292	6.95345	4.74922
chr11	65804163.0	65804419.0							2.40249	3.4323	1.65582
chr11	65804297.0	65804488.0										2.97177	5.57574	3.46138
chr11	65808160.0	65808393.0							2.81313	5.34603	3.30612
chr11	65808540.0	65808880.0										2.9872	5.80387	3.67216
chr11	65809073.0	65809225.0							2.51177	3.81293	2.0125
chr11	65809124.0	65809296.0				2.76942	5.5672	3.8633
chr11	65809386.0	65809618.0													2.547	4.62466	2.56787
chr11	65809396.0	65809882.0										2.51189	5.417870000000001	3.38154
chr11	65809438.0	65809588.0													2.52207	4.41153	2.3494
chr11	65809501.0	65809825.0							2.64511	4.42446	2.52652
chr11	65809664.0	65810205.0										2.85732	5.26626	3.2544850000000003
chr11	65810050.0	65810402.0				5.88596	23.11172	20.95487																								0.009046	1.0
chr11	65810060.0	65810732.0										3.29575	10.30411	7.71151																		0.009046	1.0
chr11	65810070.0	65810409.0				4.95258	19.35703	17.33527																								0.009046	1.0
chr11	65810078.0	65810283.0							2.99359	5.82046	3.72181
chr11	65810080.0	65810258.0													2.95455	6.65299	4.01274
chr11	65810080.0	65810300.0				3.31492	7.29531	5.41966
chr11	65810080.0	65810365.0							3.50365	7.8073	5.63762
chr11	65810457.0	65810732.0													2.76718	6.57406	3.98971
chr11	65810482.0	65810650.0							2.59928	4.31287	2.43479
chr11	65811947.0	65812125.0							2.32986	3.76829	1.95118
chr11	65812003.0	65812153.0													2.59039	5.19774	2.94088
chr11	65814223.0	65814461.0				6.25326	29.53241	27.25272
chr11	65814228.0	65814466.0				3.44523	11.12963	9.18129
chr11	65814228.0	65814471.0				4.38008	21.72615	19.6741
chr11	65814252.0	65814403.0							2.74828	5.33948	3.30017
chr11	65814252.0	65814450.0							2.8691	6.03029	3.97209
chr11	65814264.0	65814509.0													2.37113	4.39145	2.33266
chr11	65814565.0	65814988.0													2.69596	6.00246	3.57549
chr11	65814987.0	65815427.0										2.49364	6.029904999999999	3.90906
chr11	65817474.0	65817719.0				2.86885	6.7448	4.93725
chr11	65817910.0	65818520.0				6.643165	29.55238	27.28087
chr11	65817917.0	65818522.0				5.981835	28.042065	25.83748
chr11	65817923.0	65818527.0				8.306085	59.777294999999995	57.421580000000006
chr11	65817957.0	65818522.0										2.738835	7.31195	4.979695
chr11	65817957.0	65818535.0							3.661045	9.49263	7.27724
chr11	65817957.0	65818663.0										5.548705	20.929735	18.254035
chr11	65818015.0	65818627.0										3.967825	12.684815	10.05031
chr11	65818211.0	65818632.0							3.36247	7.64977	5.39745
chr11	65818281.0	65818555.0							3.41772	8.26334	5.98378
chr11	65818371.0	65818689.0													3.74862	11.02843	7.82989
chr11	65819812.0	65820014.0										2.37342	5.30029	3.2647
chr11	65820541.0	65820691.0										2.46046	5.3503	3.30882
chr11	65821043.0	65821373.0													2.66328	4.94305	2.73098
chr11	65821098.0	65821626.0													2.78688	6.138535	3.642735
chr11	65821255.0	65821405.0										2.4447	4.34053	2.31595
chr11	65821305.0	65821589.0							2.91869	5.625	3.59761
chr11	65821432.0	65821626.0							2.80749	5.33101	3.27561
chr11	65821439.0	65821624.0							2.52809	4.13828	2.2739
chr11	65824426.0	65824689.0													3.93038	11.91399	8.20031
chr11	65824549.0	65824727.0													2.7833	6.45938	3.85343
chr11	65826943.0	65827435.0													2.55272	4.93526	2.76524
chr11	65827002.0	65827274.0							3.96254	9.54687	7.19215
chr11	65827037.0	65827251.0										2.42212	4.67948	2.75226
chr11	65827815.0	65828157.0										2.49267	3.91002	1.98654
chr11	65827827.0	65827996.0				3.16192	6.25252	4.45911
chr11	65828438.0	65828662.0										2.98305	5.98235	3.69879
chr11	65828438.0	65828746.0													2.79883	5.82347	3.39868
chr11	65828449.0	65828874.0													4.16922	12.42227	8.64524
chr11	65829491.0	65829714.0							2.73193	5.62461	3.52832													ENSG00000172803	SNX32		1.0
chr11	65832779.0	65832951.0													2.4777	4.9917	2.81098							ENSG00000172803	SNX32		1.0
chr11	65832779.0	65832997.0													2.5974	4.91516	2.80222							ENSG00000172803	SNX32		1.0
chr11	65833198.0	65834131.0										6.486409999999999	35.19510666666667	32.50550333333333										ENSG00000172803	SNX32		0.82
chr11	65833279.0	65834214.0							8.544375	46.437165	43.4759													ENSG00000172803	SNX32		0.73
chr11	65833324.0	65834088.0							8.35696	46.89793	43.901785													ENSG00000172803	SNX32		0.84
chr11	65833372.0	65834594.0				8.830776666666667	81.01289333333334	78.63635																ENSG00000172803	SNX32	0.52
chr11	65833372.0	65834749.0				7.279240000000001	63.939135	61.6917																ENSG00000172803	SNX32	0.57
chr11	65833374.0	65834055.0										7.505035	41.285865	38.262135										ENSG00000172803	SNX32		0.86
chr11	65833419.0	65834053.0							8.426124999999999	50.789615	47.97136													ENSG00000172803	SNX32		0.86
chr11	65833437.0	65834059.0										5.441245	32.95015	29.910325										ENSG00000172803	SNX32		0.85
chr11	65833505.0	65834292.0				13.895655	208.63809	206.04273																ENSG00000172803	SNX32		0.58
chr11	65833621.0	65834045.0													5.12284	20.71895	17.05188							ENSG00000172803	SNX32		0.81
chr11	65833750.0	65834088.0													3.23591	8.56928	5.48521							ENSG00000172803	SNX32		0.63
chr11	65834203.0	65834391.0													2.87693	6.59195	3.96291							ENSG00000172803	SNX32	1.0
chr11	65834283.0	65835214.0													3.1385966666666665	6.677006666666667	4.07178							ENSG00000172803	SNX32	1.0
chr11	65834568.0	65834875.0													2.42157	4.40977	2.39546							ENSG00000172803	SNX32	1.0
chr11	65834910.0	65835176.0													2.33853	4.04174	2.10558							ENSG00000172803	SNX32	1.0
chr11	65835032.0	65835305.0													3.68098	10.54391	7.10465							ENSG00000172803	SNX32	1.0
chr11	65839529.0	65839776.0										3.12858	8.19997	5.76339										ENSG00000172803	SNX32	1.0
chr11	65839542.0	65839838.0										3.56037	7.71764	5.28548										ENSG00000172803	SNX32	1.0
chr11	65839559.0	65839838.0							3.57698	7.76033	5.59237													ENSG00000172803	SNX32	1.0
chr11	65839631.0	65839781.0							2.59089	4.1418	2.2739	2.72405	4.45151	2.49176										ENSG00000172803	SNX32	1.0
chr11	65841183.0	65841333.0										2.63418	4.24306	2.23146										ENSG00000172803	SNX32	1.0
chr11	65841191.0	65841341.0													2.80469	5.32355	2.99547							ENSG00000172803	SNX32	1.0
chr11	65841253.0	65841571.0							2.83146	4.787275	2.835075													ENSG00000172803	SNX32	1.0
chr11	65842159.0	65842367.0										2.94408	5.32098	3.12037										ENSG00000172803	SNX32	1.0
chr11	65842162.0	65842312.0							2.40249	3.4323	1.65582													ENSG00000172803	SNX32	1.0
chr11	65844955.0	65845108.0							2.44957	3.80744	2.01366													ENSG00000172803	SNX32	1.0
chr11	65845858.0	65846008.0													2.87234	6.57719	3.96518							ENSG00000172803	SNX32	1.0
chr11	65845863.0	65846033.0													2.80172	6.17656	3.6934							ENSG00000172803	SNX32	1.0
chr11	65847942.0	65848289.0													2.23417	4.43016	2.44324							ENSG00000172803	SNX32	1.0
chr11	65850498.0	65850689.0													2.16822	4.41231	2.39746							ENSG00000172803	SNX32	1.0
chr11	65850654.0	65851063.0													2.08411	3.99852	2.07084							ENSG00000172803	SNX32	1.0
chr11	65850777.0	65851102.0				2.16634	4.29854	2.57927																ENSG00000172803	SNX32	1.0
chr11	65850788.0	65851379.0										2.19346	6.79288	4.52314										ENSG00000172803	SNX32	1.0
chr11	65850851.0	65851649.0				3.51842	17.37872	15.30716																ENSG00000172803	SNX32	1.0
chr11	65850936.0	65851498.0										2.39664	6.69501	4.34009										ENSG00000172803	SNX32	1.0
chr11	65850952.0	65851789.0				5.61711	46.19535	43.92558																ENSG00000172803	SNX32	1.0
chr11	65850965.0	65851570.0							2.6018049999999997	6.691585	4.518185													ENSG00000172803	SNX32	1.0
chr11	65851266.0	65851418.0													2.35947	5.75594	3.37754							ENSG00000172803	SNX32	1.0
chr11	65851298.0	65851498.0							2.01222	3.73461	1.94211													ENSG00000172803	SNX32	1.0
chr11	65851329.0	65851664.0				4.11585	18.01032	15.88465																ENSG00000172803	SNX32	1.0
chr11	65851348.0	65851892.0										2.14918	4.8643	2.86249										ENSG00000172803	SNX32	1.0
chr11	65851742.0	65851923.0							2.17554	4.43969	2.4931													ENSG00000172803	SNX32	1.0
chr11	65851807.0	65851969.0				2.53165	8.3475	6.47657																ENSG00000172803	SNX32	1.0
chr11	65851807.0	65851983.0													2.11045	4.29622	2.26352							ENSG00000172803	SNX32	1.0
chr11	65851824.0	65852008.0							2.15802	4.58559	2.65873													ENSG00000172803	SNX32	1.0
chr11	65852479.0	65852644.0							1.91772	3.62533	1.844													ENSG00000172803	SNX32	1.0
chr11	65852479.0	65852808.0										2.46081	10.00672	7.42876										ENSG00000172803	SNX32	1.0
chr11	65852496.0	65852659.0							2.05479	4.36383	2.47253													ENSG00000172803	SNX32	1.0
chr11	65852508.0	65852666.0										2.21106	6.23644	3.93234										ENSG00000172803	SNX32	1.0
chr11	65852537.0	65852718.0													2.21675	5.37629	3.14444							ENSG00000172803	SNX32	1.0
chr11	65857013.0	65857443.0				2.38868	26.73636	24.55425																ENSG00000172757,ENSG00000172732	CFL1,MUS81	1.0	1.0
chr11	65857013.0	65857448.0				2.181715	23.014165	20.94444																ENSG00000172757,ENSG00000172732	CFL1,MUS81	1.0	1.0
chr11	65857015.0	65857443.0				3.00435	65.34895	62.96169																ENSG00000172757,ENSG00000172732	CFL1,MUS81	1.0	1.0
chr11	65857072.0	65857421.0										1.69372	4.30782	2.28775										ENSG00000172757,ENSG00000172732	CFL1,MUS81	1.0	1.0
chr11	65857191.0	65857404.0										1.94578	7.31793	5.0587										ENSG00000172757,ENSG00000172732	CFL1,MUS81	1.0	1.0
chr11	65858022.0	65858508.0				7.02945	250.0741	246.74135																ENSG00000172757,ENSG00000172732	CFL1,MUS81		0.67,0.67		1.0	1.0	5_prime_UTR_variant
chr11	65858067.0	65858515.0				7.60515	427.47177	424.09561																ENSG00000172757,ENSG00000172732	CFL1,MUS81		0.75,0.75		1.0	1.0	5_prime_UTR_variant
chr11	65858091.0	65858515.0				6.02618	207.75897	204.59485																ENSG00000172757,ENSG00000172732	CFL1,MUS81		0.79,0.79		1.0	1.0	5_prime_UTR_variant
chr11	65858102.0	65858472.0										6.37052	101.56042	97.93283										ENSG00000172757,ENSG00000172732	CFL1,MUS81		0.79,0.79		1.0	1.0	5_prime_UTR_variant
chr11	65858112.0	65858510.0										7.79937	157.07027	153.16386										ENSG00000172757,ENSG00000172732	CFL1,MUS81		0.83,0.83		1.0	1.0	5_prime_UTR_variant
chr11	65858116.0	65858472.0													3.50691	17.78163	14.22672							ENSG00000172757,ENSG00000172732	CFL1,MUS81		0.82,0.82		1.0	1.0	5_prime_UTR_variant
chr11	65858116.0	65858505.0										6.26909	105.83379	101.95314										ENSG00000172757,ENSG00000172732	CFL1,MUS81		0.84,0.84		1.0	1.0	5_prime_UTR_variant
chr11	65858116.0	65858510.0							6.01504	122.22443	118.89273													ENSG00000172757,ENSG00000172732	CFL1,MUS81		0.84,0.84		1.0	1.0	5_prime_UTR_variant
chr11	65858124.0	65858477.0							6.09165	96.52546	93.07825													ENSG00000172757,ENSG00000172732	CFL1,MUS81		0.84,0.84		1.0	1.0	5_prime_UTR_variant
chr11	65858136.0	65858482.0							5.69977	83.89513	80.56553													ENSG00000172757,ENSG00000172732	CFL1,MUS81		0.87,0.87		1.0	1.0	5_prime_UTR_variant
chr11	65859217.0	65859783.0							8.03736	153.73511	149.91104													ENSG00000172757,ENSG00000172732	CFL1,MUS81		1.0,1.0
chr11	65859219.0	65859773.0				3.88804	106.12757	103.694165																ENSG00000172757,ENSG00000172732	CFL1,MUS81		1.0,1.0
chr11	65859256.0	65861017.0				5.242663333333333	182.91186666666667	180.0384466666667																ENSG00000172757,ENSG00000172732	CFL1,MUS81		1.0,1.0		2.0	2.0	intron_variant
chr11	65859261.0	65859781.0							8.75557	235.35033	231.46008													ENSG00000172757,ENSG00000172732	CFL1,MUS81		1.0,1.0
chr11	65859272.0	65859779.0							8.21009	163.04906	159.13632													ENSG00000172757,ENSG00000172732	CFL1,MUS81		1.0,1.0
chr11	65859367.0	65859746.0										5.77146	83.62426	80.13416										ENSG00000172757,ENSG00000172732	CFL1,MUS81		1.0,1.0
chr11	65859384.0	65859783.0										4.40032	53.39529	50.00996										ENSG00000172757,ENSG00000172732	CFL1,MUS81		1.0,1.0
chr11	65859385.0	65859755.0										5.54977	86.18205	82.79521										ENSG00000172757,ENSG00000172732	CFL1,MUS81		1.0,1.0
chr11	65859385.0	65859787.0				7.57528	423.69992	420.33078																ENSG00000172757,ENSG00000172732	CFL1,MUS81		1.0,1.0
chr11	65859398.0	65859695.0													3.07507	11.9778	8.34881							ENSG00000172757,ENSG00000172732	CFL1,MUS81		1.0,1.0
chr11	65859453.0	65859708.0													3.05746	13.25525	9.91324							ENSG00000172757,ENSG00000172732	CFL1,MUS81		1.0,1.0
chr11	65860018.0	65860827.0				3.530945	81.11312	78.67187																ENSG00000172757,ENSG00000172732	CFL1,MUS81		1.0,1.0
chr11	65860240.0	65860785.0							5.14175	70.10977	66.89727													ENSG00000172757,ENSG00000172732	CFL1,MUS81	0.65	1.0
chr11	65860240.0	65860833.0				4.8559	187.71281	184.86949																ENSG00000172757,ENSG00000172732	CFL1,MUS81	0.67	1.0
chr11	65860255.0	65860784.0							6.35388	135.92436	132.51846													ENSG00000172757,ENSG00000172732	CFL1,MUS81	0.66	1.0
chr11	65860265.0	65860768.0							5.82261	90.77924	87.37552													ENSG00000172757,ENSG00000172732	CFL1,MUS81	0.67	1.0
chr11	65860269.0	65860746.0										3.90394	43.45514	40.45617										ENSG00000172757,ENSG00000172732	CFL1,MUS81	0.66	1.0
chr11	65860282.0	65860736.0										4.90815	62.16272	58.85078										ENSG00000172757,ENSG00000172732	CFL1,MUS81	0.67	1.0
chr11	65860326.0	65860741.0										3.42386	32.5895	29.4588										ENSG00000172757,ENSG00000172732	CFL1,MUS81	0.74	1.0
chr11	65860332.0	65860637.0													1.89243	4.05987	2.12059							ENSG00000172757,ENSG00000172732	CFL1,MUS81	0.67	1.0
chr11	65865653.0	65865803.0										1.936	4.10593	2.15494										ENSG00000172732	MUS81	1.0
chr11	65866706.0	65866951.0							2.07197	4.91619	2.96469													ENSG00000172638	EFEMP2	1.0
chr11	65866983.0	65867137.0													2.18281	5.65544	3.31916							ENSG00000172638	EFEMP2	1.0
chr11	65867894.0	65868052.0													2.05538	4.64918	2.54318							ENSG00000172638	EFEMP2	1.0
chr11	65868129.0	65868341.0				2.31548	9.2128	7.37625																ENSG00000172638	EFEMP2	1.0
chr11	65868145.0	65868333.0				3.26203	15.12123	13.04464																ENSG00000172638	EFEMP2	1.0
chr11	65870411.0	65870662.0							2.03966	4.57784	2.66405													ENSG00000172638	EFEMP2	1.0
chr11	65870451.0	65870909.0													2.14704	4.75085	2.68932							ENSG00000172638	EFEMP2	1.0
chr11	65871084.0	65871387.0							2.10136	4.65891	2.68399													ENSG00000172638	EFEMP2	1.0
chr11	65871298.0	65871550.0													2.2118	5.02066	2.85515							ENSG00000172638	EFEMP2	1.0
chr11	65871538.0	65871828.0													2.15633	4.26214	2.27589							ENSG00000172638	EFEMP2	1.0
chr11	65871895.0	65872396.0				2.05076	8.69921	6.87167																ENSG00000172638	EFEMP2	1.0
chr11	65871897.0	65872494.0										2.18727	6.19843	4.04389										ENSG00000172638	EFEMP2	1.0
chr11	65871978.0	65872197.0													2.22307	4.61696	2.56202							ENSG00000172638	EFEMP2	1.0
chr11	65872003.0	65872517.0										2.044455	5.086869999999999	2.977065										ENSG00000172638	EFEMP2	1.0
chr11	65872009.0	65872449.0										2.18691	6.81765	4.54992										ENSG00000172638	EFEMP2	1.0
chr11	65872032.0	65872182.0							2.00827	4.2569	2.37708													ENSG00000172638	EFEMP2	1.0
chr11	65872032.0	65872391.0							1.94114	3.71947	1.90837													ENSG00000172638	EFEMP2	1.0
chr11	65872032.0	65872536.0							1.98123	4.48422	2.59129													ENSG00000172638	EFEMP2	1.0
chr11	65872977.0	65873205.0										1.93433	4.26025	2.35615										ENSG00000172638	EFEMP2		1.0
chr11	65873018.0	65873919.0										3.977865	31.713985	29.04952										ENSG00000172638	EFEMP2		1.0
chr11	65873271.0	65873929.0							7.66739	76.40091	73.34994													ENSG00000172638	EFEMP2		1.0
chr11	65873290.0	65874016.0				4.890665	54.6048	52.25656																ENSG00000172638	EFEMP2		1.0
chr11	65873297.0	65874079.0				7.1453	106.451165	103.829455																ENSG00000172638	EFEMP2		1.0
chr11	65873304.0	65874016.0				6.8128150000000005	152.501055	150.047265																ENSG00000172638	EFEMP2		1.0
chr11	65873330.0	65873929.0										9.21395	107.33123	103.78422										ENSG00000172638	EFEMP2		1.0
chr11	65873433.0	65873891.0													3.03137	10.19087	7.05874							ENSG00000172638	EFEMP2		1.0
chr11	65873449.0	65873960.0										7.75996	81.18699	77.71605										ENSG00000172638	EFEMP2		1.0
chr11	65873496.0	65873905.0							5.02481	31.6978	28.87112													ENSG00000172638	EFEMP2		1.0
chr11	65873530.0	65873929.0							5.24075	32.62431	29.81183													ENSG00000172638	EFEMP2		1.0
chr11	65873639.0	65873844.0													2.23375	4.54268	2.50192							ENSG00000172638	EFEMP2		1.0
chr11	65876429.0	65876875.0													2.58014	6.51739	3.97281							ENSG00000172638,ENSG00000172543	EFEMP2,CTSW		1.0,1.0
chr11	65876490.0	65876742.0													2.30833	4.81079	2.62202							ENSG00000172638,ENSG00000172543	EFEMP2,CTSW		1.0,1.0
chr11	65876490.0	65876969.0													2.4947350000000004	5.684950000000001	3.295025							ENSG00000172638,ENSG00000172543	EFEMP2,CTSW		1.0,1.0
chr11	65876519.0	65876924.0										1.96675	4.75221	2.8153										ENSG00000172638,ENSG00000172543	EFEMP2,CTSW		1.0,1.0
chr11	65876630.0	65876814.0										2.31508	6.42324	4.10473										ENSG00000172638,ENSG00000172543	EFEMP2,CTSW		1.0,1.0
chr11	65877510.0	65877746.0													2.28471	4.48718	2.45757							ENSG00000172638,ENSG00000172543	EFEMP2,CTSW		1.0,1.0
chr11	65878097.0	65878264.0													2.71382	7.04249	4.33022							ENSG00000172543	CTSW		1.0					0.00927	1.0
chr11	65878154.0	65878318.0							1.98864	3.64777	1.87285													ENSG00000172543	CTSW		1.0
chr11	65879742.0	65880008.0													2.8996	9.0264	5.83763							ENSG00000172543	CTSW	0.64						0.009235	1.0
chr11	65882453.0	65882666.0							2.18654	4.80703	2.86373													ENSG00000172543	CTSW	1.0
chr11	65882459.0	65882609.0													2.24719	5.28241	3.06848							ENSG00000172543	CTSW	1.0
chr11	65882536.0	65882728.0													2.03735	4.0126	2.08174							ENSG00000172543	CTSW	1.0
chr11	65882635.0	65882798.0										2.04082	4.11912	2.16621										ENSG00000172543	CTSW	1.0
chr11	65883035.0	65883454.0													2.11921	4.53303	2.44857							ENSG00000172543	CTSW	1.0
chr11	65884532.0	65884986.0										2.56095	9.24167	6.71885										ENSG00000172500	FIBP	1.0
chr11	65884673.0	65884949.0				4.44244	79.527	77.06767																ENSG00000172500	FIBP	1.0
chr11	65884673.0	65885060.0										4.53044	33.37064	30.49327										ENSG00000172500	FIBP	1.0
chr11	65884673.0	65885065.0							2.40417	8.43232	6.1351													ENSG00000172500	FIBP	1.0
chr11	65884673.0	65885070.0							4.34783	30.73125	27.94499													ENSG00000172500	FIBP	1.0
chr11	65884678.0	65884949.0				3.88584	41.34073	38.94269																ENSG00000172500	FIBP	1.0
chr11	65884683.0	65885065.0				3.47192	38.76946	36.44204																ENSG00000172500	FIBP	1.0
chr11	65884691.0	65884925.0							2.46167	9.33132	7.09886													ENSG00000172500	FIBP	1.0
chr11	65884715.0	65884936.0													2.33485	6.52111	3.91679							ENSG00000172500	FIBP	1.0
chr11	65884715.0	65885065.0										2.15694	7.40663	5.06299										ENSG00000172500	FIBP	1.0
chr11	65885708.0	65885883.0													2.14077	4.72465	2.63151							ENSG00000172500,ENSG00000175602	FIBP,CCDC85B	1.0	1.0
chr11	65885742.0	65885958.0													2.19196	4.93821	2.80222							ENSG00000172500,ENSG00000175602	FIBP,CCDC85B	1.0	1.0
chr11	65887844.0	65889149.0				4.496567499999999	96.7856325	94.1930025																ENSG00000172500,ENSG00000175602	FIBP,CCDC85B		0.52,0.52					0.009922	1.0
chr11	65887856.0	65888069.0							1.94874	4.98659	2.96442													ENSG00000172500,ENSG00000175602	FIBP,CCDC85B	1.0	1.0					0.009922	1.0
chr11	65887861.0	65889104.0				4.385905	81.35490999999999	78.8387875																ENSG00000172500,ENSG00000175602	FIBP,CCDC85B		0.51,0.51					0.009922	1.0
chr11	65887919.0	65888784.0							3.4800166666666663	32.81936666666667	30.44592666666667													ENSG00000172500,ENSG00000175602	FIBP,CCDC85B	0.64	1.0					0.009922	1.0
chr11	65887919.0	65889117.0				5.095363333333333	170.70440333333332	168.13411666666667																ENSG00000172500,ENSG00000175602	FIBP,CCDC85B		0.54,0.54					0.009922	1.0
chr11	65888140.0	65888751.0										6.30228	74.1166	70.82756										ENSG00000172500,ENSG00000175602	FIBP,CCDC85B	0.54	1.0
chr11	65888146.0	65888743.0										5.85565	56.10719	52.85015										ENSG00000172500,ENSG00000175602	FIBP,CCDC85B	0.54	1.0
chr11	65888170.0	65888754.0										5.0754	52.42094	49.04601										ENSG00000172500,ENSG00000175602	FIBP,CCDC85B	0.52	1.0
chr11	65888172.0	65888766.0							5.81532	63.48312	60.30634													ENSG00000172500,ENSG00000172500,ENSG00000175602	FIBP,FIBP,CCDC85B	0.5	0.5,0.5
chr11	65888298.0	65888612.0													2.37933	5.968	3.50003							ENSG00000172500,ENSG00000175602	FIBP,CCDC85B	0.55	1.0
chr11	65888307.0	65888889.0													2.84837	10.73468	7.56477							ENSG00000172500,ENSG00000175602	FIBP,CCDC85B		0.72,0.72
chr11	65888373.0	65888802.0							4.7835	42.02689	39.09603													ENSG00000172500,ENSG00000175602	FIBP,CCDC85B		0.77,0.77
chr11	65888942.0	65889187.0							2.45642	9.97574	7.60663													ENSG00000172500,ENSG00000175602	FIBP,CCDC85B		1.0,1.0
chr11	65888952.0	65889187.0							3.29135	19.64949	17.04442													ENSG00000172500,ENSG00000175602	FIBP,CCDC85B		1.0,1.0
chr11	65888954.0	65889157.0							2.88395	16.65785	14.23114													ENSG00000172500,ENSG00000175602	FIBP,CCDC85B		1.0,1.0
chr11	65888971.0	65889148.0										2.40217	9.59121	7.20382										ENSG00000172500,ENSG00000175602	FIBP,CCDC85B		1.0,1.0
chr11	65890359.0	65890804.0										5.38445	50.50776	47.43435										ENSG00000172500,ENSG00000175602	FIBP,CCDC85B		1.0,1.0		1.0	1.0	upstream_gene_variant
chr11	65890404.0	65890734.0										5.61544	47.36423	44.1931										ENSG00000172500,ENSG00000175602	FIBP,CCDC85B		1.0,1.0		1.0	1.0	upstream_gene_variant
chr11	65890406.0	65890769.0							5.76515	58.16334	55.03687													ENSG00000172500,ENSG00000175602	FIBP,CCDC85B		1.0,1.0		1.0	1.0	upstream_gene_variant
chr11	65890406.0	65891205.0				3.738055	83.00399	80.72063499999999																ENSG00000172500,ENSG00000175602	FIBP,CCDC85B	0.67	1.0		1.0	1.0	upstream_gene_variant
chr11	65890411.0	65890841.0													2.508725	7.67518	5.10478							ENSG00000172500,ENSG00000175602	FIBP,CCDC85B		1.0,1.0		1.0	1.0	upstream_gene_variant
chr11	65890422.0	65890743.0							4.4364	33.27041	30.44883													ENSG00000172500,ENSG00000175602	FIBP,CCDC85B		1.0,1.0		1.0	1.0	upstream_gene_variant
chr11	65890424.0	65890849.0							5.5039	60.42519	57.49253													ENSG00000172500,ENSG00000175602	FIBP,CCDC85B		1.0,1.0		1.0	1.0	upstream_gene_variant
chr11	65890424.0	65890859.0				5.03453	83.24762	80.56025																ENSG00000172500,ENSG00000175602	FIBP,CCDC85B		1.0,1.0		1.0	1.0	upstream_gene_variant
chr11	65890434.0	65891268.0				3.2605449999999996	45.19902	42.914745																ENSG00000172500,ENSG00000175602	FIBP,CCDC85B	0.71	1.0		1.0	1.0	upstream_gene_variant
chr11	65890438.0	65890743.0										3.29476	20.32911	17.40752										ENSG00000172500,ENSG00000175602	FIBP,CCDC85B		1.0,1.0		1.0	1.0	upstream_gene_variant
chr11	65891058.0	65891208.0				1.88847	7.55499	5.66516																ENSG00000172500,ENSG00000175602	FIBP,CCDC85B	1.0	1.0
chr11	65893412.0	65893570.0							2.56871	8.99219	6.67896													ENSG00000175592	FOSL1	1.0
chr11	65893889.0	65894058.0													2.20784	4.56024	2.47112							ENSG00000175592	FOSL1	1.0
chr11	65896127.0	65896308.0													2.89628	8.46806	5.398							ENSG00000175592	FOSL1	1.0
chr11	65896642.0	65897165.0													2.68987	7.11016	4.40967							ENSG00000175592	FOSL1	1.0
chr11	65896815.0	65897021.0										2.19067	4.27741	2.37129										ENSG00000175592	FOSL1	1.0
chr11	65897704.0	65897908.0							2.69767	6.3321	4.24467													ENSG00000175592	FOSL1	1.0
chr11	65899187.0	65899808.0				3.7635	49.59285	47.29927																ENSG00000175592	FOSL1	1.0
chr11	65899194.0	65899714.0				3.070435	24.341520000000003	22.27164																ENSG00000175592	FOSL1	1.0
chr11	65899213.0	65899615.0				3.1855	26.04952	23.85587																ENSG00000175592	FOSL1	1.0
chr11	65899497.0	65899712.0										2.33148	4.27102	2.36574										ENSG00000175592	FOSL1	1.0
chr11	65900267.0	65900800.0				11.68292	383.88174	380.5896																ENSG00000175592	FOSL1		0.77
chr11	65900273.0	65900801.0				7.5643	142.4754	139.55363																ENSG00000175592	FOSL1		0.78
chr11	65900290.0	65900774.0				9.40284	172.06622	168.99078																ENSG00000175592	FOSL1		0.8
chr11	65900307.0	65900678.0										3.48432	10.34373	7.92629										ENSG00000175592	FOSL1		0.78
chr11	65900307.0	65900748.0													2.91123	8.555065	5.869675							ENSG00000175592	FOSL1		0.82
chr11	65900316.0	65900602.0										2.17234	4.53501	2.66062										ENSG00000175592	FOSL1		0.75
chr11	65900387.0	65900615.0										2.3753	4.66239	2.59755										ENSG00000175592	FOSL1		1.0
chr11	65900388.0	65900626.0													2.54885	5.95273	3.48762
chr11	65900525.0	65900676.0							2.32986	3.76829	1.9725													ENSG00000175592	FOSL1		1.0
chr11	65902943.0	65903179.0							3.23834	7.29685	5.0741													ENSG00000175592	FOSL1		1.0
chr11	65902949.0	65903174.0													3.47826	10.08664	6.69209							ENSG00000175592	FOSL1		1.0
chr11	65902957.0	65903356.0													2.53271	5.89335	3.42578							ENSG00000175592	FOSL1		1.0
chr11	65903003.0	65903179.0										2.69231	7.28108	4.948										ENSG00000175592	FOSL1		1.0
chr11	65903013.0	65903485.0										2.28571	4.01154	2.07397										ENSG00000175592	FOSL1		1.0
chr11	65903019.0	65903569.0				6.67976	104.67691	101.92432																ENSG00000175592	FOSL1		1.0
chr11	65903126.0	65903547.0				7.45609	176.22357	173.41322																ENSG00000175592	FOSL1		1.0
chr11	65903146.0	65903545.0				6.59765	88.72369	86.0065																ENSG00000175592	FOSL1		1.0
chr11	65903154.0	65903304.0							2.47093	3.85835	2.0534													ENSG00000175592	FOSL1		1.0
chr11	65906392.0	65906554.0							2.5825	4.27186	2.36388
chr11	65907056.0	65907289.0										2.38462	5.47216	3.41603
chr11	65908134.0	65908312.0							2.93219	6.21425	4.0877
chr11	65908175.0	65908342.0													2.35492	4.97711	2.75934
chr11	65911109.0	65911916.0													2.3222750000000003	5.69695	3.324845
chr11	65911358.0	65911598.0							2.52833	5.73244	3.66128
chr11	65911363.0	65912168.0										2.64845	6.2259150000000005	4.1199449999999995
chr11	65911397.0	65912227.0										2.175625	5.256105	3.22922
chr11	65911413.0	65912234.0							3.02484	7.74146	5.574255000000001
chr11	65911448.0	65911877.0													2.31907	4.97224	2.81516
chr11	65911475.0	65911850.0													2.34558	5.19541	2.97512
chr11	65911484.0	65912031.0										2.28616	4.85089	2.72947
chr11	65911646.0	65912227.0				5.26778	81.00781	78.38061
chr11	65911652.0	65912134.0				4.95407	86.83366	84.3406
chr11	65911664.0	65912134.0							2.53283	5.45795	3.39291
chr11	65911683.0	65912227.0				4.92749	57.88618	55.35806
chr11	65911731.0	65911944.0							3.11823	9.17653	6.84202
chr11	65915100.0	65916479.0				3.6370125	79.9096375	77.6567575																ENSG00000175550	DRAP1		1.0
chr11	65915436.0	65916024.0													2.87394	9.62695	6.32602							ENSG00000175550	DRAP1		1.0
chr11	65915504.0	65916432.0				5.994305	254.700485	252.081																ENSG00000175550	DRAP1		1.0
chr11	65915504.0	65916450.0				4.483576666666667	94.36784	91.95570333333332																ENSG00000175550	DRAP1		1.0
chr11	65915754.0	65916071.0													2.26137	6.38825	3.82853							ENSG00000175550	DRAP1		1.0
chr11	65917462.0	65917665.0										1.88178	4.60827	2.72417										ENSG00000175573,ENSG00000175550	C11orf68,DRAP1	1.0	1.0
chr11	65918959.0	65919532.0							8.938575	124.001115	120.8112													ENSG00000175573,ENSG00000175550	C11orf68,DRAP1		0.82,0.82
chr11	65918959.0	65919668.0										8.337865	111.498025	108.021995										ENSG00000175573,ENSG00000175550	C11orf68,DRAP1		0.85,0.85
chr11	65918978.0	65919547.0							7.910255	92.318705	89.05760500000001													ENSG00000175573,ENSG00000175550	C11orf68,DRAP1		0.85,0.85
chr11	65918986.0	65919516.0							7.4232	87.10003999999999	83.99063													ENSG00000175573,ENSG00000175550	C11orf68,DRAP1		0.86,0.86
chr11	65918988.0	65919517.0				5.07038	153.025745	150.489005																ENSG00000175573,ENSG00000175550	C11orf68,DRAP1		0.86,0.86
chr11	65919002.0	65919547.0										11.52869	157.2348	153.20036										ENSG00000175573,ENSG00000175550	C11orf68,DRAP1		0.89,0.89
chr11	65919005.0	65919515.0				4.716725	82.76427	80.303545																ENSG00000175573,ENSG00000175550	C11orf68,DRAP1		0.89,0.89
chr11	65919018.0	65919600.0										5.290100000000001	60.325395	57.17910500000001										ENSG00000175573,ENSG00000175550	C11orf68,DRAP1		0.92,0.92
chr11	65919023.0	65919621.0													3.26757	15.472725	12.45269							ENSG00000175573,ENSG00000175550	C11orf68,DRAP1		0.93,0.93
chr11	65919186.0	65919511.0				5.9297	123.60645	120.7655																ENSG00000175573,ENSG00000175550	C11orf68,DRAP1		1.0,1.0
chr11	65920402.0	65920706.0													2.33766	5.91351	3.52995							ENSG00000175573,ENSG00000175550	C11orf68,DRAP1	1.0	1.0
chr11	65922091.0	65922470.0													2.07775	4.26657	2.26352							ENSG00000175573	C11orf68		1.0
chr11	65924830.0	65925335.0							2.28216	4.00103	2.15033
chr11	65925016.0	65925388.0										2.46223	4.52765	2.56004
chr11	65925018.0	65925371.0										2.4113	6.10467	3.92502
chr11	65927721.0	65928027.0													2.59459	5.21053	2.95168
chr11	65927762.0	65928107.0							2.30863	3.71245	1.92999
chr11	65927774.0	65928162.0													3.29388	8.98489	5.80295
chr11	65927784.0	65928014.0										2.53895	4.74844	2.6581
chr11	65927789.0	65927939.0				3.11139	6.92937	5.06305
chr11	65927820.0	65928032.0							3.08989	6.26799	4.11438
chr11	65929061.0	65929432.0							2.61357	4.80752	2.84127
chr11	65929101.0	65929282.0										2.27273	4.8012	2.85835
chr11	65929240.0	65929427.0													2.55272	4.93526	2.76524
chr11	65930835.0	65930985.0							2.51221	4.09912	2.27078
chr11	65931604.0	65932247.0							3.10318	5.90281	3.78763
chr11	65931869.0	65932474.0													2.887845	6.265599999999999	3.76626
chr11	65931888.0	65932365.0							3.53357	8.12618	5.93867
chr11	65931896.0	65932826.0				4.06447	10.66585	8.73088
chr11	65931899.0	65932259.0										2.68456	6.76795	4.50039
chr11	65931899.0	65932274.0										3.365	6.76073	4.53291
chr11	65931929.0	65932848.0				4.31736	12.59102	10.67245
chr11	65931930.0	65932484.0										2.790395	5.37324	3.1828700000000003
chr11	65932004.0	65932264.0													5.04808	17.93661	13.8824
chr11	65932006.0	65932204.0				2.71429	4.75456	3.00072
chr11	65932049.0	65932259.0							3.07048	6.21642	4.08962
chr11	65932346.0	65932679.0													2.53757	4.30715	2.26352
chr11	65932366.0	65932849.0				4.773085	15.900625	13.93121
chr11	65932553.0	65932826.0							2.56593	4.23128	2.35389
chr11	65932596.0	65932826.0										2.56381	3.93063	2.06466
chr11	65934130.0	65934370.0							4.0625	9.81259	7.56095
chr11	65934193.0	65934358.0							2.57695	4.25828	2.35177
chr11	65937721.0	65937948.0				2.86079	5.11766	3.38298
chr11	65938284.0	65938520.0							2.44275	3.65567	1.852
chr11	65938288.0	65938536.0													3.23935	7.72659	4.8714
chr11	65938629.0	65938874.0				3.08748	5.4679	3.67491
chr11	65941145.0	65941318.0													2.95728	6.84874	4.17432							ENSG00000175513	TSGA10IP		1.0
chr11	65941253.0	65941698.0													2.629335	4.949585	2.770765							ENSG00000175513	TSGA10IP		1.0
chr11	65944006.0	65944168.0							2.52492	4.27472	2.3663													ENSG00000175513	TSGA10IP		1.0
chr11	65944204.0	65944416.0										2.46575	3.98411	2.11188										ENSG00000175513	TSGA10IP		1.0
chr11	65944795.0	65944952.0										2.36967	4.00117	2.06485										ENSG00000175513	TSGA10IP		1.0
chr11	65945317.0	65945699.0							2.7372449999999997	5.449315	3.42589													ENSG00000175513	TSGA10IP	0.57
chr11	65945317.0	65946313.0				2.44381	4.474295	2.7930149999999996																ENSG00000175513	TSGA10IP	0.84
chr11	65945393.0	65945873.0							2.25118	3.56071	1.78587													ENSG00000175513	TSGA10IP	0.82
chr11	65945442.0	65945630.0										2.37762	3.63501	1.84764										ENSG00000175513	TSGA10IP	0.8
chr11	65945476.0	65945672.0										2.40819	4.10562	2.15464										ENSG00000175513	TSGA10IP	0.98
chr11	65945581.0	65945815.0													2.48374	4.44939	2.38018							ENSG00000175513	TSGA10IP	1.0
chr11	65945884.0	65946034.0													2.36128	3.97834	2.054							ENSG00000175513	TSGA10IP	1.0
chr11	65946747.0	65946902.0										2.69923	5.04047	2.89808										ENSG00000175513	TSGA10IP	1.0
chr11	65946747.0	65946982.0							4.1841	12.76311	10.42451													ENSG00000175513	TSGA10IP	1.0
chr11	65946757.0	65946907.0							2.35149	3.82503	2.02917	2.2892	4.98189	3.016										ENSG00000175513	TSGA10IP	1.0
chr11	65946757.0	65947338.0				3.57918	10.19883	8.33413																ENSG00000175513	TSGA10IP	1.0
chr11	65946759.0	65947406.0				4.03458	10.29922	8.32675																ENSG00000175513	TSGA10IP	1.0
chr11	65946802.0	65947076.0										2.47083	3.99671	2.12299										ENSG00000175513	TSGA10IP	1.0
chr11	65947041.0	65947509.0													2.50752	5.08678	2.90883							ENSG00000175513	TSGA10IP	1.0
chr11	65947761.0	65947950.0				2.7972	6.1623	4.38144																ENSG00000175513	TSGA10IP	1.0
chr11	65948958.0	65949374.0				2.74725	5.83724	4.06663																ENSG00000175513	TSGA10IP	1.0
chr11	65949056.0	65949375.0				3.45008	9.75372	7.90191																ENSG00000175513	TSGA10IP	1.0
chr11	65949071.0	65949335.0				2.64624	4.5835	2.83636																ENSG00000175513	TSGA10IP	1.0
chr11	65949078.0	65949352.0													2.62605	5.46093	3.13828							ENSG00000175513	TSGA10IP	1.0
chr11	65952403.0	65952571.0				2.74689	5.16892	3.43243																ENSG00000175513	TSGA10IP	1.0
chr11	65952421.0	65952785.0													2.59881	5.22336	3.02033							ENSG00000175513	TSGA10IP	1.0
chr11	65952421.0	65952797.0													3.00167	6.9893	4.26695							ENSG00000175513	TSGA10IP	1.0
chr11	65952592.0	65952781.0							3.02594	5.90427	3.78893													ENSG00000175513	TSGA10IP	1.0
chr11	65952621.0	65952821.0										4.19486	11.62369	9.01176										ENSG00000175513	TSGA10IP	1.0
chr11	65952631.0	65952796.0										2.60736	4.1804	2.28534										ENSG00000175513	TSGA10IP	1.0
chr11	65953357.0	65953514.0										2.97572	5.39761	3.31987										ENSG00000175513	TSGA10IP	1.0
chr11	65953364.0	65953886.0				3.31202	8.12282	6.33307																ENSG00000175513	TSGA10IP	1.0
chr11	65953377.0	65953577.0													2.62829	4.84774	2.65245							ENSG00000175513	TSGA10IP	1.0
chr11	65953509.0	65953822.0										2.79661	7.36262	5.02266										ENSG00000175513	TSGA10IP	1.0
chr11	65953564.0	65953779.0													2.81081	6.20518	3.71681							ENSG00000175513	TSGA10IP	1.0
chr11	65953613.0	65953856.0										2.82318	5.02513	2.98044										ENSG00000175513	TSGA10IP	1.0
chr11	65953678.0	65953848.0							2.61059	4.34047	2.45134													ENSG00000175513	TSGA10IP	1.0
chr11	65954835.0	65954985.0													2.53583	4.88523	2.68358							ENSG00000175513	TSGA10IP	1.0
chr11	65954919.0	65955069.0										2.44798	4.21301	2.23146										ENSG00000175513	TSGA10IP	1.0
chr11	65955611.0	65955803.0													2.57265	5.59201	3.24514							ENSG00000175513	TSGA10IP	1.0
chr11	65959333.0	65959674.0										2.32558	6.72085	4.45763										ENSG00000175513,ENSG00000175467	TSGA10IP,SART1	1.0	1.0
chr11	65960158.0	65960334.0							2.06501	3.83263	2.00794													ENSG00000175467	SART1		1.0
chr11	65960217.0	65960415.0							2.76286	7.73725	5.48091													ENSG00000175467	SART1		1.0
chr11	65960231.0	65960386.0							2.50871	6.66006	4.55726													ENSG00000175467	SART1		1.0
chr11	65960263.0	65960419.0										2.05425	4.9259	2.96711										ENSG00000175467	SART1		1.0
chr11	65961038.0	65961854.0				9.400995	140.86842	138.21759500000002																ENSG00000175467	SART1		0.85					0.003271	2.0
chr11	65961048.0	65962059.0				8.879935	147.48549000000003	144.779935																ENSG00000175467	SART1		0.68					0.003271	2.0
chr11	65961064.0	65961857.0				15.12879	367.18567	363.9267																ENSG00000175467	SART1		0.84					0.003271	2.0
chr11	65961206.0	65961868.0										11.24874	116.20702	112.59467										ENSG00000175467	SART1		0.8
chr11	65961289.0	65961816.0										8.70156	75.95079	72.52176										ENSG00000175467	SART1		0.84
chr11	65961289.0	65961843.0							10.67335	100.3919	96.93536													ENSG00000175467	SART1		0.8
chr11	65961306.0	65961843.0							9.01783	78.43027	75.12409													ENSG00000175467	SART1		0.8
chr11	65961324.0	65961816.0										6.35076	60.57906	57.11836										ENSG00000175467	SART1		0.83
chr11	65961350.0	65961838.0							12.02258	129.87239	126.49918													ENSG00000175467	SART1		0.79
chr11	65961509.0	65961816.0													5.15593	25.57528	21.74014							ENSG00000175467	SART1		0.73
chr11	65962034.0	65962265.0				1.90811	4.13486	2.42307																ENSG00000175467	SART1	1.0
chr11	65962493.0	65962664.0													2.39478	5.77286	3.41552							ENSG00000175467	SART1	1.0
chr11	65962592.0	65962831.0													2.23464	5.00166	2.81869							ENSG00000175467	SART1	1.0
chr11	65966221.0	65966505.0										1.98692	4.77084	2.83175										ENSG00000175467	SART1	1.0
chr11	65966859.0	65967009.0										2.3	4.17504	2.28087										ENSG00000175467	SART1	1.0
chr11	65967061.0	65967221.0							2.56547	5.12172	3.08268													ENSG00000175467	SART1	1.0
chr11	65967251.0	65967551.0													2.7266	7.75054	4.8343							ENSG00000175467	SART1	1.0
chr11	65967347.0	65967533.0													2.55616	6.42211	3.89473							ENSG00000175467	SART1	1.0
chr11	65967353.0	65967524.0										2.51704	4.97324	2.95408										ENSG00000175467	SART1	1.0
chr11	65967369.0	65967761.0										2.23432	5.79487	3.67414										ENSG00000175467	SART1	1.0
chr11	65967383.0	65967533.0				2.66312	4.78425	3.02921																ENSG00000175467	SART1	1.0
chr11	65968363.0	65968521.0				2.64667	6.30981	4.56444																ENSG00000175467	SART1	1.0
chr11	65968448.0	65968945.0										2.34792	4.19468	2.29796										ENSG00000175467	SART1	1.0
chr11	65968678.0	65969048.0				3.11203	7.94058	6.08608																ENSG00000175467	SART1	1.0
chr11	65968898.0	65969048.0				2.27618	4.93236	3.26084																ENSG00000175467	SART1	1.0
chr11	65973504.0	65973657.0										2.20183	3.98439	2.05055										ENSG00000175467	SART1	1.0
chr11	65973519.0	65974087.0				4.52905	24.73548	22.64782																ENSG00000175467	SART1	1.0
chr11	65973557.0	65974103.0				3.4396000000000004	13.907915	11.987925																ENSG00000175467	SART1	1.0
chr11	65973566.0	65973759.0													2.5869	6.39359	3.87122							ENSG00000175467	SART1	1.0
chr11	65973662.0	65974079.0										2.54391	7.68655	5.30322										ENSG00000175467	SART1	1.0
chr11	65973787.0	65974044.0				3.57853	10.92781	8.9439																ENSG00000175467	SART1	1.0
chr11	65973861.0	65974038.0													2.34723	5.0757	2.89937							ENSG00000175467	SART1	1.0
chr11	65973904.0	65974062.0													2.62834	6.55305	3.93069							ENSG00000175467	SART1	1.0
chr11	65976195.0	65976345.0				2.28471	4.48718	2.74395																ENSG00000175467	SART1	1.0
chr11	65976217.0	65976397.0							2.2309	3.62095	1.82157													ENSG00000175467	SART1	1.0
chr11	65976491.0	65976649.0													2.25945	4.75202	2.63151							ENSG00000175467	SART1	1.0
chr11	65976551.0	65976805.0													2.54206	6.5119	3.96809							ENSG00000175467	SART1	1.0
chr11	65977401.0	65977757.0				2.45125	7.50037	5.65645																ENSG00000175467	SART1	1.0
chr11	65977478.0	65977628.0							2.3166	4.34875	2.43276													ENSG00000175467	SART1	1.0
chr11	65977520.0	65977706.0										2.12458	5.77332	3.65512										ENSG00000175467	SART1	1.0
chr11	65977556.0	65977757.0													2.27758	5.17458	2.98039							ENSG00000175467	SART1	1.0
chr11	65977595.0	65977794.0							2.16433	4.18461	2.31231													ENSG00000175467	SART1	1.0
chr11	65977605.0	65977846.0													2.19861	4.63594	2.57734							ENSG00000175467	SART1	1.0
chr11	65977644.0	65977809.0				2.35294	5.09665	3.31661																ENSG00000175467	SART1	1.0
chr11	65977813.0	65978046.0										1.9755	3.34043	1.55234										ENSG00000175467	SART1	1.0
chr11	65978277.0	65978433.0							2.35789	4.98769	3.03077													ENSG00000175467	SART1	1.0
chr11	65979202.0	65979532.0													2.09346	4.03274	2.09839							ENSG00000175467	SART1	1.0
chr11	65979208.0	65979556.0							2.11468	3.90769	2.09809													ENSG00000175467	SART1	1.0
chr11	65979287.0	65979654.0				2.23267	5.67386	3.90945																ENSG00000175467	SART1	1.0
chr11	65979375.0	65979729.0							2.85392	8.46774	6.16901													ENSG00000175467	SART1	1.0
chr11	65979396.0	65979603.0										2.45305	5.8721	3.6165										ENSG00000175467	SART1	1.0
chr11	65979401.0	65979719.0										2.29133	7.25728	4.92616										ENSG00000175467	SART1	1.0
chr11	65979406.0	65979619.0							2.41071	5.04233	3.00959													ENSG00000175467	SART1	1.0
chr11	65981367.0	65981607.0				2.64628	8.65397	6.82725
chr11	65981764.0	65982413.0				2.368	6.17474	4.44288
chr11	65981895.0	65982372.0				2.2054799999999997	5.131175	3.40719
chr11	65981989.0	65982244.0							2.3541	4.46675	2.50961
chr11	65982006.0	65982192.0							2.17786	3.9077	2.09809
chr11	65982021.0	65982343.0										2.03614	4.92964	2.97058
chr11	65982036.0	65982229.0				2.14853	3.70844	2.03615
chr11	65982058.0	65982373.0							2.13816	3.98829	2.17348
chr11	65982130.0	65982482.0										2.4628	4.80582	2.81013
chr11	65982300.0	65982482.0													2.4787	5.97277	3.57549
chr11	65983169.0	65983513.0													2.308	4.93146	2.76212
chr11	65983202.0	65983352.0													2.11985	3.92547	2.0114
chr11	65983531.0	65983907.0							2.29312	4.15402	2.25826
chr11	65984028.0	65984260.0													2.41164	5.31104	3.01629
chr11	65984101.0	65984260.0										2.08562	4.98094	3.01519
chr11	65987315.0	65987670.0													2.4	4.6105	2.55694
chr11	65987379.0	65987622.0							2.27704	4.22368	2.32069
chr11	65987414.0	65987602.0										2.169	3.87932	1.9605
chr11	65988161.0	65988501.0													2.47445	4.70242	2.62973
chr11	65988264.0	65988418.0										2.16064	3.74602	1.84588
chr11	65988800.0	65989530.0										7.436295	41.39982	38.45597
chr11	65988824.0	65989597.0				13.410295	158.774135	155.815245
chr11	65988838.0	65989592.0							5.95599	27.688555	24.960905
chr11	65988838.0	65989641.0				14.380579999999998	177.38944	174.322785
chr11	65988843.0	65989595.0				14.357635	229.93305	227.00998
chr11	65988881.0	65989595.0							7.994125	47.334515	44.54112
chr11	65988903.0	65989532.0										3.369815	12.56573	9.988455
chr11	65988927.0	65989580.0							5.4323	25.831705	23.11156
chr11	65988931.0	65989574.0										5.57985	27.12253	24.26749
chr11	65989062.0	65989356.0													2.63158	5.16741	2.91624
chr11	65989754.0	65989904.0										2.20994	4.45666	2.59286
chr11	65989754.0	65989914.0													2.8732	5.86319	3.41435
chr11	65989758.0	65990094.0							2.65226	5.85781	3.75643
chr11	65989823.0	65990126.0													2.73193	5.62461	3.29423
chr11	65992225.0	65992429.0													2.72727	5.6107	3.28247
chr11	65992298.0	65992550.0													2.59419	4.75447	2.61746
chr11	65996677.0	65996926.0													2.46624	4.40065	2.34028							ENSG00000175376	EIF1AD	1.0
chr11	65997928.0	65998137.0													2.75862	6.37638	3.82853							ENSG00000175376,ENSG00000175334	EIF1AD,BANF1	1.0	1.0
chr11	66000055.0	66000449.0													2.29983	4.65931	2.59609							ENSG00000175376,ENSG00000175334	EIF1AD,BANF1	1.0	1.0
chr11	66000148.0	66000547.0													2.58509	6.0856	3.61844							ENSG00000175376,ENSG00000175334	EIF1AD,BANF1	1.0	1.0
chr11	66001637.0	66002996.0				5.33593	80.15099	77.76387666666666																ENSG00000175376,ENSG00000175334	EIF1AD,BANF1		0.62,0.62		1.0	1.0	5_prime_UTR_variant
chr11	66001837.0	66002358.0													2.28077	4.83095	2.75428							ENSG00000175376,ENSG00000175334	EIF1AD,BANF1	0.61	1.0
chr11	66001837.0	66002964.0				14.95755	435.02164	431.63132																ENSG00000175376,ENSG00000175334	EIF1AD,BANF1		0.72,0.72		1.0	1.0	5_prime_UTR_variant
chr11	66001839.0	66002964.0				14.66803	281.16229	277.73627																ENSG00000175376,ENSG00000175334	EIF1AD,BANF1		0.72,0.72		1.0	1.0	5_prime_UTR_variant
chr11	66001928.0	66002305.0													2.40403	5.54704	3.20803							ENSG00000175376,ENSG00000175334	EIF1AD,BANF1	0.61	1.0
chr11	66002019.0	66002686.0							10.75844	108.55449	105.30061													ENSG00000175376,ENSG00000175334	EIF1AD,BANF1		0.79,0.79		1.0	1.0	5_prime_UTR_variant
chr11	66002019.0	66003000.0										5.822345	46.25493	43.65792										ENSG00000175376,ENSG00000175334	EIF1AD,BANF1	0.51	0.86		1.0	1.0	5_prime_UTR_variant
chr11	66002029.0	66002677.0							12.13209	122.35127	118.71705													ENSG00000175376,ENSG00000175334	EIF1AD,BANF1		0.8,0.8		1.0	1.0	5_prime_UTR_variant
chr11	66002034.0	66002670.0							9.48375	78.22389	74.94057													ENSG00000175376,ENSG00000175334	EIF1AD,BANF1		0.81,0.81		1.0	1.0	5_prime_UTR_variant
chr11	66002055.0	66002619.0										6.85441	64.00484	60.50894										ENSG00000175376,ENSG00000175334	EIF1AD,BANF1		0.82,0.82		1.0	1.0	5_prime_UTR_variant
chr11	66002055.0	66002625.0										8.55728	71.21533	67.8256										ENSG00000175376,ENSG00000175334	EIF1AD,BANF1		0.82,0.82		1.0	1.0	5_prime_UTR_variant
chr11	66002062.0	66002481.0													4.26709	18.73048	15.13797							ENSG00000175376,ENSG00000175334	EIF1AD,BANF1		0.77,0.77		1.0	1.0	5_prime_UTR_variant
chr11	66006713.0	66007056.0													2.79553	7.70143	4.79334							ENSG00000175376	EIF1AD		1.0
chr11	66006797.0	66007079.0				1.86441	5.16313	3.42682																ENSG00000175376	EIF1AD		1.0
chr11	66006871.0	66007037.0				1.90621	5.05522	3.27659																ENSG00000175376	EIF1AD		1.0
chr11	66007792.0	66008020.0							2.95802	7.60069	5.35079													ENSG00000175315	CST6		1.0
chr11	66007897.0	66008077.0										2.7833	6.45938	4.26425										ENSG00000175315	CST6		1.0
chr11	66011265.0	66011534.0				4.763	37.81099	35.60293																ENSG00000175315	CST6		1.0
chr11	66011283.0	66011535.0				4.56515	28.16083	25.94261																ENSG00000175315	CST6		1.0
chr11	66011283.0	66011536.0				4.61538	25.21995	22.99104																ENSG00000175315	CST6		1.0
chr11	66012797.0	66012973.0										2.22321	4.16571	2.2059										ENSG00000175315	CST6	1.0
chr11	66013322.0	66013531.0													2.55249	6.11329	3.6408							ENSG00000175315	CST6	0.88
chr11	66013566.0	66013882.0													2.41643	5.46164	3.13887
chr11	66013626.0	66014039.0							2.22335	3.82662	2.03063
chr11	66013957.0	66014146.0							2.14529	3.59349	1.81524
chr11	66014833.0	66015002.0													2.9889	8.47154	5.53694
chr11	66014867.0	66015236.0													2.41846	5.40413	3.1409200000000004
chr11	66014877.0	66015231.0													2.30525	4.92131	2.75434
chr11	66015052.0	66015202.0										2.24194	4.11225	2.22487
chr11	66015062.0	66016032.0				2.95384	8.9857	7.077605
chr11	66015095.0	66016264.0				2.9206625	9.810065	7.916392500000001
chr11	66015102.0	66015960.0				3.1549366666666665	14.29428666666667	12.363416666666666
chr11	66015428.0	66015580.0							2.2233	3.9397	2.06687
chr11	66015444.0	66015833.0										3.02336	8.21932	5.89816
chr11	66015648.0	66016196.0										2.1414299999999997	5.20674	3.203745
chr11	66015660.0	66015933.0							2.7833	6.45938	4.36592
chr11	66015727.0	66015951.0							2.29665	4.28575	2.40261
chr11	66015828.0	66016262.0													3.12143	10.20247	6.82376
chr11	66016124.0	66016624.0							2.68466	6.06367	4.003775
chr11	66018309.0	66018466.0										2.42947	5.64484	3.52521										ENSG00000175294	CATSPER1	1.0
chr11	66018403.0	66018579.0							2.24449	4.58144	2.66733													ENSG00000175294	CATSPER1	1.0
chr11	66020972.0	66021473.0				7.52708	106.8983	104.32112																ENSG00000175294	CATSPER1	1.0
chr11	66021063.0	66021446.0				7.48584	80.02144	77.39995																ENSG00000175294	CATSPER1	1.0
chr11	66021068.0	66021378.0				8.23358	79.97157	77.30289																ENSG00000175294	CATSPER1	1.0
chr11	66021840.0	66022008.0													2.55064	6.54698	3.98971							ENSG00000175294	CATSPER1	1.0
chr11	66021870.0	66022026.0													2.22046	4.49469	2.4637							ENSG00000175294	CATSPER1	1.0
chr11	66022381.0	66022952.0				12.84163	249.77669	246.77203																ENSG00000175294	CATSPER1	1.0						0.001304	1.0
chr11	66022384.0	66022934.0				10.88199	146.61192	143.67331																ENSG00000175294	CATSPER1	1.0						0.001304	1.0
chr11	66022386.0	66022919.0				13.19588	168.0831	165.02205																ENSG00000175294	CATSPER1	1.0						0.001304	1.0
chr11	66022391.0	66022735.0										5.94571	32.00761	29.14831										ENSG00000175294	CATSPER1	1.0						0.001304	1.0
chr11	66022391.0	66022778.0							6.78138	34.81418	32.12204													ENSG00000175294	CATSPER1	1.0						0.001304	1.0
chr11	66022419.0	66022850.0							3.885905	15.01352	12.488													ENSG00000175294	CATSPER1	1.0						0.001304	1.0
chr11	66022429.0	66022579.0										2.53633	8.51754	6.05897										ENSG00000175294	CATSPER1	1.0						0.001304	1.0
chr11	66022440.0	66022706.0										3.9612	15.87844	13.15292										ENSG00000175294	CATSPER1	1.0						0.001304	1.0
chr11	66022443.0	66022778.0							4.38169	16.48797	13.9498													ENSG00000175294	CATSPER1	1.0						0.001304	1.0
chr11	66023373.0	66023523.0							2.62902	5.78051	3.67346													ENSG00000175294	CATSPER1	1.0
chr11	66024775.0	66025052.0													2.3176	4.72103	2.63151							ENSG00000175294	CATSPER1	1.0
chr11	66024800.0	66025167.0										2.44041	7.30929	4.97389										ENSG00000175294	CATSPER1	1.0
chr11	66025266.0	66025584.0										2.20487	3.99408	2.05891										ENSG00000175294	CATSPER1	1.0
chr11	66025343.0	66025540.0													2.67126	6.55806	3.98971							ENSG00000175294	CATSPER1	1.0
chr11	66025441.0	66026335.0										2.944235	10.995935	8.36643										ENSG00000175294	CATSPER1	1.0						0.005416	1.0
chr11	66025456.0	66025919.0							2.93951	6.6066	4.43388													ENSG00000175294	CATSPER1	1.0
chr11	66025666.0	66026357.0													2.832686666666667	7.208403333333334	4.5072833333333335							ENSG00000175294	CATSPER1	1.0						0.005416	1.0
chr11	66025682.0	66025920.0													2.29043	4.3863	2.32875							ENSG00000175294	CATSPER1	1.0
chr11	66025872.0	66026182.0										2.1707	3.66956	1.8299										ENSG00000175294	CATSPER1	1.0						0.005416	1.0
chr11	66025984.0	66026462.0													2.26095	4.17265	2.21143							ENSG00000175294	CATSPER1	1.0
chr11	66030518.0	66030743.0										2.52752	6.01883	3.8733										ENSG00000175294	CATSPER1		1.0
chr11	66031268.0	66031438.0							2.88299	4.99301	2.96442													ENSG00000175294	CATSPER1		1.0
chr11	66031286.0	66031438.0							2.91236	5.062	3.07886													ENSG00000175294	CATSPER1		1.0
chr11	66031286.0	66031669.0				7.32643	31.62901	29.47235																ENSG00000175294	CATSPER1		0.5
chr11	66031286.0	66031970.0													2.668555	4.987695	2.803065															0.000881	1.0
chr11	66031288.0	66031702.0				7.0229	25.85901	23.62132
chr11	66031288.0	66031875.0										3.23927	6.80696	4.525945																		0.000881	1.0
chr11	66031297.0	66031546.0				6.47441	22.86177	20.70756																ENSG00000175294	CATSPER1		0.73
chr11	66031307.0	66031726.0										2.83019	6.96636	4.68031
chr11	66031312.0	66031646.0													3.54798	8.40615	5.34661							ENSG00000175294	CATSPER1		0.5
chr11	66031347.0	66031870.0							2.8957	5.20315	3.1751																					0.000881	1.0
chr11	66031384.0	66031571.0										2.56381	3.93063	2.06466										ENSG00000175294	CATSPER1		0.51
chr11	66032868.0	66033118.0				2.84858	5.08767	3.36675
chr11	66034889.0	66035085.0													2.81518	5.69824	3.33084
chr11	66034959.0	66035109.0										2.72405	4.45151	2.49176
chr11	66035053.0	66035332.0							2.88299	4.99301	2.96442
chr11	66035216.0	66035391.0										2.24127	3.3043	1.52199
chr11	66035756.0	66036019.0													2.31533	3.97593	2.05248
chr11	66036979.0	66037284.0										2.4637	5.3617	3.31889																		0.005505	1.0
chr11	66037399.0	66037570.0													2.48649	4.73838	2.63151
chr11	66038947.0	66039204.0										2.38253	3.77644	1.97077
chr11	66039240.0	66039442.0										2.38589	4.43612	2.4
chr11	66039270.0	66039623.0							2.33615	3.6598	1.85551
chr11	66039497.0	66039939.0				3.24763	7.10949	5.28347
chr11	66042078.0	66042234.0													2.23077	4.64558	2.58492							ENSG00000175229	GAL3ST3	1.0
chr11	66042089.0	66042304.0							2.57946	5.76493	3.67173													ENSG00000175229	GAL3ST3	1.0
chr11	66042423.0	66042649.0													2.77564	7.79037	4.86803							ENSG00000175229	GAL3ST3	1.0
chr11	66042445.0	66042708.0										2.22652	3.94964	2.08119										ENSG00000175229	GAL3ST3	1.0
chr11	66042489.0	66042755.0										1.97785	3.34832	1.55905										ENSG00000175229	GAL3ST3	1.0
chr11	66042932.0	66043467.0													2.09836	4.44788	2.44324							ENSG00000175229	GAL3ST3	1.0
chr11	66043227.0	66043402.0							2.1573	3.84181	2.0158													ENSG00000175229	GAL3ST3	1.0
chr11	66043285.0	66043590.0													2.52343	6.57961	3.95324							ENSG00000175229	GAL3ST3	1.0
chr11	66044885.0	66045796.0				7.99884	67.71502	65.351515																ENSG00000175229	GAL3ST3	1.0
chr11	66044994.0	66045772.0				13.7005	228.23915	225.28738																ENSG00000175229	GAL3ST3	1.0
chr11	66045082.0	66045464.0										3.25283	16.13504	13.31241										ENSG00000175229	GAL3ST3	1.0
chr11	66045083.0	66045840.0				6.373925	55.515175	53.275675																ENSG00000175229	GAL3ST3	1.0
chr11	66045108.0	66045507.0										3.77859	17.12556	14.37382										ENSG00000175229	GAL3ST3	1.0
chr11	66045137.0	66045500.0							5.48173	28.61658	25.86132													ENSG00000175229	GAL3ST3	1.0
chr11	66045156.0	66045495.0							4.8913	24.65439	21.93507													ENSG00000175229	GAL3ST3	1.0
chr11	66045156.0	66045530.0							5.40135	30.5124	27.87106													ENSG00000175229	GAL3ST3	1.0
chr11	66045180.0	66045539.0										4.14094	19.00095	16.35373										ENSG00000175229	GAL3ST3	1.0
chr11	66045959.0	66046126.0													2.55978	7.17483	4.39817							ENSG00000175229	GAL3ST3	1.0
chr11	66046025.0	66046304.0							2.15914	4.16628	2.26925													ENSG00000175229	GAL3ST3	1.0
chr11	66048416.0	66048584.0													2.10722	4.68412	2.57212							ENSG00000175229,ENSG00000087365	GAL3ST3,SF3B2	1.0	1.0
chr11	66048911.0	66049090.0										2.08806	5.77098	3.64181										ENSG00000175229,ENSG00000087365	GAL3ST3,SF3B2	1.0	1.0
chr11	66051709.0	66052447.0							7.283315	71.93599	68.88703													ENSG00000175229,ENSG00000087365	GAL3ST3,SF3B2		1.0,1.0					0.006834	1.0
chr11	66051709.0	66052721.0				9.100516666666666	313.4095566666667	310.15578																ENSG00000175229,ENSG00000087365	GAL3ST3,SF3B2		1.0,1.0					0.006834	1.0
chr11	66051718.0	66052702.0				11.9821	616.52513	613.09739																ENSG00000175229,ENSG00000087365	GAL3ST3,SF3B2		1.0,1.0					0.006834	1.0
chr11	66051723.0	66052782.0				11.548565	345.23054	341.85926																ENSG00000175229,ENSG00000087365	GAL3ST3,SF3B2		1.0,1.0					0.006834	1.0
chr11	66051734.0	66052476.0							8.435205	108.800975	105.84826													ENSG00000175229,ENSG00000087365	GAL3ST3,SF3B2		1.0,1.0					0.006834	1.0
chr11	66051776.0	66052486.0							7.61859	70.40689	67.39099													ENSG00000175229,ENSG00000087365	GAL3ST3,SF3B2		1.0,1.0					0.006834	1.0
chr11	66051791.0	66052491.0										7.938405	106.093015	102.89425										ENSG00000175229,ENSG00000087365	GAL3ST3,SF3B2		1.0,1.0					0.006834	1.0
chr11	66051820.0	66052477.0										10.89424	160.22153	155.88615										ENSG00000175229,ENSG00000087365	GAL3ST3,SF3B2		1.0,1.0					0.006834	1.0
chr11	66051827.0	66052462.0										7.717	90.81729	87.82698500000001										ENSG00000175229,ENSG00000087365	GAL3ST3,SF3B2		1.0,1.0					0.006834	1.0
chr11	66052046.0	66052598.0													5.90842	36.36411	32.21886							ENSG00000175229,ENSG00000087365	GAL3ST3,SF3B2		1.0,1.0					0.006834	1.0
chr11	66052116.0	66052336.0													2.89288	8.45388	5.38669							ENSG00000175229,ENSG00000087365	GAL3ST3,SF3B2		1.0,1.0					0.006834	1.0
chr11	66057488.0	66057664.0													2.98656	7.51194	4.69378							ENSG00000087365	SF3B2	1.0
chr11	66057509.0	66057704.0										2.90023	6.30305	3.99386										ENSG00000087365	SF3B2	1.0
chr11	66058143.0	66058327.0										3.25105	7.76223	5.31946										ENSG00000087365	SF3B2	1.0
chr11	66058217.0	66058439.0							3.78416	9.32411	6.99951													ENSG00000087365	SF3B2	1.0
chr11	66058589.0	66058739.0													2.39708	4.46993	2.4608							ENSG00000087365	SF3B2	1.0
chr11	66059144.0	66059646.0							3.00136	6.03161	3.97329													ENSG00000087365	SF3B2	1.0
chr11	66059255.0	66059440.0				2.86079	5.11766	3.38298																ENSG00000087365	SF3B2	1.0
chr11	66059266.0	66059902.0				3.1237950000000003	5.562239999999999	3.756445																ENSG00000087365	SF3B2	1.0
chr11	66059298.0	66059557.0													2.71449	6.22723	3.70773							ENSG00000087365	SF3B2	1.0
chr11	66059814.0	66060004.0													2.50376	5.07479	2.89891							ENSG00000087365	SF3B2	1.0
chr11	66061423.0	66061722.0										2.55803	5.54286	3.47846										ENSG00000087365	SF3B2	1.0
chr11	66061438.0	66061967.0													2.65047	5.37995	3.07258							ENSG00000087365	SF3B2	1.0
chr11	66061660.0	66061988.0										2.19512	3.30145	1.51973										ENSG00000087365	SF3B2	1.0
chr11	66063657.0	66063934.0										2.17166	3.56469	1.7416										ENSG00000087365	SF3B2	1.0
chr11	66063664.0	66063934.0													2.42014	4.80711	2.7352							ENSG00000087365	SF3B2	1.0
chr11	66067714.0	66067879.0										2.53165	6.61411	4.36095										ENSG00000087365,ENSG00000175115	SF3B2,PACS1	1.0	1.0					0.005917	1.0
chr11	66067926.0	66068699.0				6.20091	50.5618	48.322315																ENSG00000087365,ENSG00000175115	SF3B2,PACS1	1.0	1.0
chr11	66067933.0	66068566.0				5.702204999999999	66.27125	64.060495																ENSG00000087365,ENSG00000175115	SF3B2,PACS1	1.0	1.0
chr11	66068022.0	66068509.0													2.46076	5.48919	3.13342							ENSG00000087365,ENSG00000175115	SF3B2,PACS1	1.0	1.0
chr11	66068022.0	66068556.0				7.89946	84.34071	81.69434																ENSG00000087365,ENSG00000175115	SF3B2,PACS1	1.0	1.0
chr11	66068033.0	66068700.0										2.50179	6.48849	4.26981										ENSG00000087365,ENSG00000175115	SF3B2,PACS1	1.0	1.0
chr11	66068113.0	66068522.0										4.846	23.05952	20.19691										ENSG00000087365,ENSG00000175115	SF3B2,PACS1	1.0	1.0
chr11	66068166.0	66068680.0							7.5126	45.2319	42.23917													ENSG00000087365,ENSG00000175115	SF3B2,PACS1	1.0	1.0
chr11	66068173.0	66068660.0							7.07269	38.3909	35.65895													ENSG00000087365,ENSG00000175115	SF3B2,PACS1	1.0	1.0
chr11	66068183.0	66068556.0							8.51466	53.99787	50.93729													ENSG00000087365,ENSG00000175115	SF3B2,PACS1	1.0	1.0
chr11	66068237.0	66068576.0										6.55867	41.07255	38.10023										ENSG00000087365,ENSG00000175115	SF3B2,PACS1	1.0	1.0
chr11	66069017.0	66070385.0				2.711425	10.4497575	8.537015																ENSG00000175115	PACS1		0.92	PACS1
chr11	66069147.0	66070121.0				2.5452399999999997	7.098755000000001	5.25009																ENSG00000175115	PACS1		1.0	PACS1
chr11	66069187.0	66069627.0							3.49057	10.83869	8.45249													ENSG00000175115	PACS1		1.0	PACS1
chr11	66069361.0	66069646.0							3.62791	11.8525	9.41298													ENSG00000175115	PACS1		1.0	PACS1
chr11	66069361.0	66069684.0										2.90698	8.14804	5.68613										ENSG00000175115	PACS1		1.0	PACS1
chr11	66069361.0	66070445.0				3.036436666666667	15.31395	13.35104																ENSG00000175115	PACS1		0.84	PACS1
chr11	66069377.0	66069599.0							3.16675	8.53902	6.33696													ENSG00000175115	PACS1		1.0	PACS1
chr11	66069410.0	66069660.0										2.44962	5.72213	3.59672										ENSG00000175115	PACS1		1.0	PACS1
chr11	66069784.0	66070437.0										3.84918	15.36744	12.80128										ENSG00000175115	PACS1		0.75	PACS1
chr11	66069818.0	66070346.0										3.4404250000000003	12.476515	9.92834										ENSG00000175115	PACS1		0.86	PACS1
chr11	66070031.0	66070377.0										2.47788	6.38752	4.17898										ENSG00000175115	PACS1		0.7	PACS1
chr11	66070152.0	66070345.0							2.13904	3.57472	1.79858													ENSG00000175115	PACS1		0.62	PACS1
chr11	66070723.0	66071260.0				2.69334	11.6252	9.729235																ENSG00000175115	PACS1	1.0		PACS1
chr11	66070775.0	66071343.0				2.8818	12.08566	10.114195																ENSG00000175115	PACS1	1.0		PACS1
chr11	66070897.0	66071253.0				2.35057	5.84455	4.02809																ENSG00000175115	PACS1	1.0		PACS1
chr11	66071186.0	66071421.0							2.28029	4.23396	2.36286													ENSG00000175115	PACS1	1.0		PACS1
chr11	66071622.0	66071782.0				2.07984	4.27491	2.55659																ENSG00000175115	PACS1	1.0		PACS1
chr11	66079667.0	66079817.0													2.61364	5.11481	2.87268							ENSG00000175115	PACS1	1.0		PACS1
chr11	66080544.0	66080763.0				3.51027	11.86498	9.96542																ENSG00000175115	PACS1	1.0		PACS1
chr11	66080544.0	66080783.0				4.49116	17.55073	15.43095																ENSG00000175115	PACS1	1.0		PACS1
chr11	66080561.0	66080893.0				4.02915	15.62184	13.58006																ENSG00000175115	PACS1	1.0		PACS1
chr11	66081547.0	66081772.0				4.91168	22.672	20.52226																ENSG00000175115	PACS1	1.0		PACS1
chr11	66081553.0	66081777.0				4.81232	19.83987	17.68562																ENSG00000175115	PACS1	1.0		PACS1
chr11	66081556.0	66081787.0				7.0343	42.50378	40.25952																ENSG00000175115	PACS1	1.0		PACS1
chr11	66083431.0	66083969.0										5.345649999999999	25.45905	22.870445										ENSG00000175115	PACS1	1.0		PACS1
chr11	66083434.0	66083792.0										10.01707	59.17882	56.02084										ENSG00000175115	PACS1	1.0		PACS1
chr11	66083434.0	66084061.0				6.396705	40.66607	38.563285																ENSG00000175115	PACS1	1.0		PACS1
chr11	66083435.0	66084123.0							9.61776	51.65511	48.61829													ENSG00000175115	PACS1	1.0		PACS1
chr11	66083441.0	66084175.0							6.853785	33.29181	30.88536													ENSG00000175115	PACS1	1.0		PACS1
chr11	66083457.0	66084139.0				5.545445	30.085275	27.91107																ENSG00000175115	PACS1	1.0		PACS1
chr11	66083457.0	66084141.0				5.9697	31.401605	29.176095																ENSG00000175115	PACS1	1.0		PACS1
chr11	66083462.0	66083782.0							7.87402	32.91543	30.07233													ENSG00000175115	PACS1	1.0		PACS1
chr11	66083476.0	66083675.0													2.66344	5.10195	2.86173							ENSG00000175115	PACS1	1.0		PACS1
chr11	66083501.0	66083778.0										5.43572	27.24967	24.20102										ENSG00000175115	PACS1	1.0		PACS1
chr11	66083847.0	66084204.0													2.83077	5.7427	3.34455							ENSG00000175115	PACS1	1.0		PACS1
chr11	66083895.0	66084230.0													2.44898	4.35248	2.34921							ENSG00000175115	PACS1	1.0		PACS1
chr11	66083914.0	66084100.0										2.28773	4.49736	2.62822										ENSG00000175115	PACS1	1.0		PACS1
chr11	66084025.0	66084175.0										2.29621	3.80065	1.99166										ENSG00000175115	PACS1	1.0		PACS1
chr11	66087424.0	66087888.0													5.66038	19.94945	15.81371							ENSG00000175115	PACS1	1.0		PACS1
chr11	66087498.0	66087802.0				2.89414	5.19933	3.41564																ENSG00000175115	PACS1	1.0		PACS1
chr11	66087555.0	66087888.0													2.59275	4.44797	2.44324							ENSG00000175115	PACS1	1.0		PACS1
chr11	66087563.0	66087745.0				2.74741	5.17031	3.4784																ENSG00000175115	PACS1	1.0		PACS1
chr11	66087582.0	66087734.0										2.52304	5.13612	3.11994										ENSG00000175115	PACS1	1.0		PACS1
chr11	66087657.0	66087822.0													2.53757	4.30715	2.26352							ENSG00000175115	PACS1	1.0		PACS1
chr11	66088454.0	66088647.0													2.65178	4.59748	2.54613							ENSG00000175115	PACS1	1.0		PACS1
chr11	66090460.0	66090704.0													2.86349	5.30183	3.00837							ENSG00000175115	PACS1	1.0		PACS1
chr11	66096896.0	66097065.0										3.20476	6.15169	3.97675										ENSG00000175115	PACS1	1.0		PACS1
chr11	66096974.0	66097435.0										2.94408	5.32098	3.12037										ENSG00000175115	PACS1	1.0		PACS1
chr11	66097067.0	66097406.0							2.91236	5.062	3.07886													ENSG00000175115	PACS1	1.0		PACS1
chr11	66097116.0	66097633.0													3.97878	10.69464	7.23828							ENSG00000175115	PACS1	1.0		PACS1
chr11	66097116.0	66097642.0													3.2068250000000003	6.998670000000001	4.319925							ENSG00000175115	PACS1	1.0		PACS1
chr11	66097131.0	66097521.0													4.27381	12.15692	8.87687							ENSG00000175115	PACS1	1.0		PACS1
chr11	66097191.0	66097451.0				2.95025	4.96578	3.1903																ENSG00000175115	PACS1	1.0		PACS1
chr11	66097313.0	66097593.0				2.61658	4.66205	2.99972																ENSG00000175115	PACS1	1.0		PACS1
chr11	66098413.0	66098812.0													2.80612	5.49982	3.19189							ENSG00000175115	PACS1	1.0		PACS1				0.001693	1.0
chr11	66098617.0	66098798.0										2.47923	3.73894	1.84006										ENSG00000175115	PACS1	1.0		PACS1				0.001693	1.0
chr11	66100185.0	66100473.0													2.5974	4.91516	2.70793							ENSG00000175115	PACS1	1.0		PACS1
chr11	66100302.0	66100493.0													3.09456	7.2805	4.48563							ENSG00000175115	PACS1	1.0		PACS1
chr11	66100307.0	66100490.0										2.62397	5.60905	3.50889										ENSG00000175115	PACS1	1.0		PACS1
chr11	66100328.0	66100519.0													2.94118	6.42599	3.89721							ENSG00000175115	PACS1	1.0		PACS1
chr11	66100348.0	66100529.0				2.7767	4.40446	2.66454																ENSG00000175115	PACS1	1.0		PACS1
chr11	66100626.0	66100989.0													3.38785	8.62809	5.53316							ENSG00000175115	PACS1	1.0		PACS1
chr11	66100675.0	66101023.0										4.80714	13.03808	10.53117										ENSG00000175115	PACS1	1.0		PACS1
chr11	66100687.0	66101069.0				6.80312	27.96908	25.84698																ENSG00000175115	PACS1	1.0		PACS1
chr11	66100717.0	66101069.0				5.42044	16.89884	14.83342																ENSG00000175115	PACS1	1.0		PACS1
chr11	66100723.0	66100948.0							2.88299	4.99301	2.96442													ENSG00000175115	PACS1	1.0		PACS1
chr11	66100737.0	66101064.0				6.76822	21.88834	19.7023																ENSG00000175115	PACS1	1.0		PACS1
chr11	66103262.0	66103412.0										2.47083	3.99671	2.06118										ENSG00000175115	PACS1	1.0		PACS1
chr11	66106930.0	66107632.0				5.96273	23.37539	21.30393																ENSG00000175115	PACS1	1.0		PACS1
chr11	66107046.0	66107622.0													2.72727	5.6107	3.25949							ENSG00000175115	PACS1	1.0		PACS1
chr11	66107064.0	66107617.0				4.69245	15.04013	13.00994																ENSG00000175115	PACS1	1.0		PACS1
chr11	66107081.0	66107379.0													2.64064	5.19394	2.938							ENSG00000175115	PACS1	1.0		PACS1
chr11	66107182.0	66107596.0				3.99151	8.79604	6.86468																ENSG00000175115	PACS1	1.0		PACS1
chr11	66107248.0	66107486.0							2.40249	3.4323	1.65582													ENSG00000175115	PACS1	1.0		PACS1
chr11	66107825.0	66108025.0													2.7933	5.97851	3.50871							ENSG00000175115	PACS1	1.0		PACS1
chr11	66107937.0	66108419.0										2.77962	5.25662	3.09053										ENSG00000175115	PACS1	1.0		PACS1
chr11	66108831.0	66108981.0													2.8169	6.05058	3.58918							ENSG00000175115	PACS1	1.0		PACS1
chr11	66110927.0	66111192.0													3.50467	9.23122	6.00012							ENSG00000175115	PACS1	1.0		PACS1
chr11	66111046.0	66111331.0										2.40642	3.83626	1.92353										ENSG00000175115	PACS1	1.0		PACS1
chr11	66111985.0	66112428.0				2.71862	6.56932	4.8176																ENSG00000175115	PACS1	1.0		PACS1
chr11	66111986.0	66113078.0				3.69613	11.224063333333334	9.294243333333332																ENSG00000175115	PACS1	1.0		PACS1				0.001935	1.0
chr11	66112261.0	66112426.0				2.94638	6.44155	4.59748																ENSG00000175115	PACS1	1.0		PACS1
chr11	66112609.0	66113443.0				3.82311	11.69527	9.80048																ENSG00000175115	PACS1	1.0		PACS1				0.001935	1.0
chr11	66112620.0	66113041.0				4.38892	13.946875	11.90498																ENSG00000175115	PACS1	1.0		PACS1				0.001935	1.0
chr11	66112707.0	66113030.0													2.77008	5.9074	3.4377							ENSG00000175115	PACS1	1.0		PACS1				0.001935	1.0
chr11	66113185.0	66113504.0				5.11222	17.79432	15.67139																ENSG00000175115	PACS1	1.0		PACS1
chr11	66113229.0	66113432.0				4.67503	16.3033	14.24891																ENSG00000175115	PACS1	1.0		PACS1
chr11	66118102.0	66118365.0													3.48387	8.45891	5.39047							ENSG00000175115	PACS1	1.0		PACS1
chr11	66118215.0	66118365.0													2.43278	4.037	2.10154							ENSG00000175115	PACS1	1.0		PACS1
chr11	66118889.0	66119101.0													3.1386	6.60061	3.98971							ENSG00000175115	PACS1	1.0		PACS1
chr11	66118942.0	66119229.0													3.91645	10.50777	7.07251							ENSG00000175115	PACS1	1.0		PACS1
chr11	66118961.0	66119189.0										2.73489	6.79324	4.52339										ENSG00000175115	PACS1	1.0		PACS1
chr11	66119136.0	66120270.0				12.48801	156.603755	153.643215																ENSG00000175115	PACS1	1.0		PACS1
chr11	66119299.0	66120252.0				11.10139	132.62366	129.98986000000002																ENSG00000175115	PACS1	1.0		PACS1
chr11	66119335.0	66120270.0				11.10543	111.280755	108.4684																ENSG00000175115	PACS1	1.0		PACS1
chr11	66119360.0	66120078.0										10.51123	74.89957	71.60381										ENSG00000175115	PACS1	1.0		PACS1
chr11	66119403.0	66120064.0										7.232205	37.386225	34.332295										ENSG00000175115	PACS1	1.0		PACS1
chr11	66119411.0	66120087.0										8.31547	56.85272	53.43071										ENSG00000175115	PACS1	1.0		PACS1
chr11	66119416.0	66119991.0													2.64817	4.90195	2.73791							ENSG00000175115	PACS1	1.0		PACS1
chr11	66119416.0	66120127.0													3.02035	6.27548	3.74823							ENSG00000175115	PACS1	1.0		PACS1
chr11	66119772.0	66119991.0							3.68381	8.03262	5.76212													ENSG00000175115	PACS1	1.0		PACS1
chr11	66119781.0	66120010.0													3.70607	9.61069	6.32263							ENSG00000175115	PACS1	1.0		PACS1
chr11	66120728.0	66120940.0							2.42696	3.48601	1.71883													ENSG00000175115	PACS1	1.0		PACS1
chr11	66120772.0	66120959.0							2.56265	3.92802	2.0566													ENSG00000175115	PACS1	1.0		PACS1
chr11	66121177.0	66121327.0													2.55591	4.50159	2.4866							ENSG00000175115	PACS1	1.0		PACS1
chr11	66124631.0	66124830.0				2.74077	7.64522	5.85229																ENSG00000175115	PACS1	1.0		PACS1
chr11	66126789.0	66127146.0				3.40156	7.98737	6.18																ENSG00000175115	PACS1	1.0		PACS1
chr11	66126805.0	66127041.0				3.64443	7.43797	5.55091																ENSG00000175115	PACS1	1.0		PACS1
chr11	66127352.0	66127671.0													3.86571	9.55291	6.26097							ENSG00000175115	PACS1	1.0		PACS1
chr11	66127396.0	66127629.0													3.1767	6.91169	4.24615							ENSG00000175115	PACS1	1.0		PACS1
chr11	66127802.0	66127965.0										3.25399	6.48465	4.14416										ENSG00000175115	PACS1	1.0		PACS1
chr11	66129593.0	66129856.0													2.65319	4.91561	2.70793							ENSG00000175115	PACS1	1.0		PACS1
chr11	66130091.0	66130300.0													3.6215	9.84827	6.48678							ENSG00000175115	PACS1	1.0		PACS1
chr11	66133157.0	66133523.0										3.20476	6.15169	3.97675										ENSG00000175115	PACS1	1.0		PACS1
chr11	66133255.0	66133505.0				2.84281	4.72336	2.97074																ENSG00000175115	PACS1	1.0		PACS1
chr11	66133268.0	66133706.0							3.67272	8.531735	6.23743													ENSG00000175115	PACS1	1.0		PACS1
chr11	66133322.0	66133643.0				2.836	5.7576	3.98951																ENSG00000175115	PACS1	1.0		PACS1
chr11	66133322.0	66133698.0							2.4302200000000003	3.697225	1.871165													ENSG00000175115	PACS1	1.0		PACS1
chr11	66133336.0	66133689.0										4.13609	11.44811	8.84104										ENSG00000175115	PACS1	1.0		PACS1
chr11	66133339.0	66133723.0										2.49161	5.17728	3.15612										ENSG00000175115	PACS1	1.0		PACS1
chr11	66133354.0	66133772.0							2.66876	4.32355	2.44456													ENSG00000175115	PACS1	1.0		PACS1
chr11	66133424.0	66133787.0													2.66815	5.43329	3.08695							ENSG00000175115	PACS1	1.0		PACS1
chr11	66134350.0	66135028.0				11.90766	72.88586	70.30682																ENSG00000175115	PACS1	1.0		PACS1
chr11	66134356.0	66135028.0				9.797725	63.982780000000005	61.826314999999994																ENSG00000175115	PACS1	1.0		PACS1
chr11	66134442.0	66134865.0				8.92857	36.107	33.75757																ENSG00000175115	PACS1	1.0		PACS1
chr11	66134568.0	66134852.0							5.6196	18.64212	16.05887													ENSG00000175115	PACS1	1.0		PACS1
chr11	66134574.0	66134944.0										5.5088	17.15209	14.54339										ENSG00000175115	PACS1	1.0		PACS1
chr11	66134578.0	66134759.0							4.11462	10.52263	8.13029													ENSG00000175115	PACS1	1.0		PACS1
chr11	66134582.0	66134766.0							3.93343	9.46885	7.23239													ENSG00000175115	PACS1	1.0		PACS1
chr11	66134585.0	66134760.0										3.47594	8.20118	5.73685										ENSG00000175115	PACS1	1.0		PACS1
chr11	66135953.0	66136402.0													3.37458	8.81188	5.8265							ENSG00000175115	PACS1	1.0		PACS1
chr11	66136196.0	66136350.0										2.50602	5.22466	3.19793										ENSG00000175115	PACS1	1.0		PACS1
chr11	66137947.0	66138202.0							3.3123	6.63019	4.52864													ENSG00000175115	PACS1	1.0		PACS1
chr11	66138108.0	66138523.0										2.58065	4.56716	2.51436										ENSG00000175115	PACS1	1.0		PACS1
chr11	66138290.0	66138569.0													3.02678	6.87452	4.19585							ENSG00000175115	PACS1	1.0		PACS1
chr11	66138346.0	66138529.0							3.50532	7.57549	5.32657													ENSG00000175115	PACS1	1.0		PACS1
chr11	66138358.0	66138601.0													2.59281	4.90211	2.80222							ENSG00000175115	PACS1	1.0		PACS1
chr11	66138363.0	66138530.0										2.34023	4.6741	2.75226										ENSG00000175115	PACS1	1.0		PACS1
chr11	66138363.0	66138549.0													2.40964	4.37505	2.31943							ENSG00000175115	PACS1	1.0		PACS1
chr11	66138384.0	66138668.0										2.68775	4.3676	2.45086										ENSG00000175115	PACS1	1.0		PACS1
chr11	66141279.0	66141469.0										2.82581	6.60164	4.34967										ENSG00000175115	PACS1	1.0		PACS1
chr11	66141985.0	66142286.0				5.58269	18.9213	16.78112																ENSG00000175115	PACS1	1.0		PACS1
chr11	66141985.0	66143100.0				5.754953333333333	21.33752	19.26682																ENSG00000175115	PACS1	1.0		PACS1
chr11	66142029.0	66143447.0				5.7384699999999995	23.9751475	21.9946675																ENSG00000175115	PACS1	1.0		PACS1
chr11	66142079.0	66142281.0													3.13138	6.58093	3.98971							ENSG00000175115	PACS1	1.0		PACS1
chr11	66142111.0	66142423.0										2.42212	4.67948	2.75226										ENSG00000175115	PACS1	1.0		PACS1
chr11	66142273.0	66142423.0							2.40249	3.4323	1.65582													ENSG00000175115	PACS1	1.0		PACS1
chr11	66142410.0	66143459.0				5.7392199999999995	21.31207	19.2331																ENSG00000175115	PACS1	1.0		PACS1
chr11	66143200.0	66143541.0													4.91259	15.39193	11.32487							ENSG00000175115	PACS1	1.0		PACS1
chr11	66151345.0	66151636.0							5.33418	16.27546	13.71593													ENSG00000175115	PACS1	1.0		PACS1
chr11	66151347.0	66151622.0							8.41347	32.96436	30.2928													ENSG00000175115	PACS1	1.0		PACS1
chr11	66151355.0	66151630.0							6.88713	24.05963	21.37505													ENSG00000175115	PACS1	1.0		PACS1
chr11	66153139.0	66153339.0										2.78913	4.77079	2.6581										ENSG00000175115	PACS1	1.0		PACS1
chr11	66154047.0	66154255.0													2.83871	5.58959	3.26563							ENSG00000175115	PACS1	1.0		PACS1
chr11	66157309.0	66157480.0				2.8786	5.87846	4.10654																ENSG00000175115	PACS1	1.0		PACS1
chr11	66157320.0	66157480.0				2.94118	5.86922	4.05199																ENSG00000175115	PACS1	1.0		PACS1
chr11	66157321.0	66157501.0				3.13374	7.60606	5.81391																ENSG00000175115	PACS1	1.0		PACS1
chr11	66158001.0	66158156.0										2.72405	4.45151	2.49176										ENSG00000175115	PACS1	1.0		PACS1
chr11	66158447.0	66158659.0													3.02077	6.46972	3.93329							ENSG00000175115	PACS1	1.0		PACS1
chr11	66158448.0	66158654.0										3.12858	8.19997	5.76339										ENSG00000175115	PACS1	1.0		PACS1
chr11	66159439.0	66159703.0										3.84571	8.7023	6.35393										ENSG00000175115	PACS1	1.0		PACS1
chr11	66159469.0	66159757.0										3.69446	11.6036	8.9408										ENSG00000175115	PACS1	1.0		PACS1
chr11	66159492.0	66159948.0				2.38727	3.78832	2.11192																ENSG00000175115	PACS1	1.0		PACS1
chr11	66159502.0	66159722.0										2.63418	4.24306	2.23146										ENSG00000175115	PACS1	1.0		PACS1
chr11	66160976.0	66161496.0				3.600745	10.33291	8.45549																ENSG00000175115	PACS1	1.0		PACS1
chr11	66160990.0	66161140.0													2.71739	4.92583	2.80222							ENSG00000175115	PACS1	1.0		PACS1
chr11	66161269.0	66161496.0				5.22193	17.78848	15.66564																ENSG00000175115	PACS1	1.0		PACS1
chr11	66161790.0	66162591.0				9.82296	57.20772	54.73218																ENSG00000175115	PACS1	1.0		PACS1
chr11	66161821.0	66162256.0				9.06736	45.0379	42.60841																ENSG00000175115	PACS1	1.0		PACS1
chr11	66161840.0	66162256.0				11.06337	72.84971	70.42273																ENSG00000175115	PACS1	1.0		PACS1
chr11	66164259.0	66164538.0										2.42212	4.67948	2.75226										ENSG00000175115	PACS1	1.0		PACS1
chr11	66166677.0	66166905.0													2.86567	5.4854	3.17998							ENSG00000175115	PACS1	1.0		PACS1
chr11	66166730.0	66167045.0							2.56265	3.92802	2.0566													ENSG00000175115	PACS1	1.0		PACS1
chr11	66167886.0	66168051.0										2.72405	4.45151	2.49176										ENSG00000175115	PACS1	1.0		PACS1
chr11	66172195.0	66172426.0				6.62498	23.75523	21.58929																ENSG00000175115	PACS1	1.0		PACS1
chr11	66172195.0	66172478.0				6.54146	26.18788	24.08386																ENSG00000175115	PACS1	1.0		PACS1
chr11	66172196.0	66172503.0				5.03278	13.28367	11.24209																ENSG00000175115	PACS1	1.0		PACS1
chr11	66172226.0	66172376.0										3.09904	5.89258	3.6165										ENSG00000175115	PACS1	1.0		PACS1
chr11	66172241.0	66172660.0										2.8762749999999997	6.90451	4.63614										ENSG00000175115	PACS1	1.0		PACS1
chr11	66172251.0	66172609.0													2.86567	5.4854	3.17998							ENSG00000175115	PACS1	1.0		PACS1
chr11	66175506.0	66175795.0													3.33891	7.58326	4.77184							ENSG00000175115	PACS1	1.0		PACS1
chr11	66175527.0	66175727.0													3.00666	5.85437	3.40661							ENSG00000175115	PACS1	1.0		PACS1
chr11	66175550.0	66175824.0													4.36674	12.43589	8.64524							ENSG00000175115	PACS1	1.0		PACS1
chr11	66175583.0	66175733.0										2.78913	4.77079	2.6581										ENSG00000175115	PACS1	1.0		PACS1
chr11	66175612.0	66175782.0				2.60316	3.86825	2.16857																ENSG00000175115	PACS1	1.0		PACS1
chr11	66175674.0	66175827.0										2.56381	3.93063	2.06466										ENSG00000175115	PACS1	1.0		PACS1
chr11	66176088.0	66176332.0													2.86567	5.4854	3.17998							ENSG00000175115	PACS1	1.0		PACS1
chr11	66176576.0	66177012.0				4.3386	10.22652	8.25535																ENSG00000175115	PACS1	1.0		PACS1
chr11	66176810.0	66177013.0				3.01135	5.67488	3.90945																ENSG00000175115	PACS1	1.0		PACS1
chr11	66182503.0	66182683.0										3.12858	8.19997	5.76339										ENSG00000175115	PACS1	1.0		PACS1
chr11	66183491.0	66184033.0				3.859465	10.203845	8.33632																ENSG00000175115	PACS1	1.0		PACS1
chr11	66183797.0	66184017.0										4.02875	9.72326	7.1776										ENSG00000175115	PACS1	1.0		PACS1
chr11	66183881.0	66184031.0				2.7767	4.40446	2.66454																ENSG00000175115	PACS1	1.0		PACS1
chr11	66183881.0	66184056.0										3.52524	7.38938	5.11599										ENSG00000175115	PACS1	1.0		PACS1
chr11	66184816.0	66185016.0													3.63018	10.12427	6.76148							ENSG00000175115	PACS1	1.0		PACS1
chr11	66185379.0	66185741.0													3.01442	6.25901	3.76102							ENSG00000175115	PACS1	1.0		PACS1
chr11	66185488.0	66185638.0													2.51256	4.38617	2.32875							ENSG00000175115	PACS1	1.0		PACS1
chr11	66186262.0	66186552.0										2.96181	5.36395	3.2894										ENSG00000175115	PACS1	1.0		PACS1
chr11	66186466.0	66187023.0													2.57913	4.86319	2.78026							ENSG00000175115	PACS1	1.0		PACS1
chr11	66186754.0	66187013.0										2.90076	5.21552	3.15394										ENSG00000175115	PACS1	1.0		PACS1
chr11	66186858.0	66187023.0													2.77926	6.10564	3.61322							ENSG00000175115	PACS1	1.0		PACS1
chr11	66186911.0	66187104.0													2.82646	6.07968	3.58301							ENSG00000175115	PACS1	1.0		PACS1
chr11	66188638.0	66188831.0				4.81817	13.74466	11.73684																ENSG00000175115	PACS1	1.0		PACS1
chr11	66188651.0	66188926.0				4.16506	9.50259	7.55087																ENSG00000175115	PACS1	1.0		PACS1
chr11	66188654.0	66188833.0				3.00907	6.24417	4.50048																ENSG00000175115	PACS1	1.0		PACS1
chr11	66190726.0	66190965.0													2.88517	6.25764	3.76033							ENSG00000175115	PACS1	1.0		PACS1
chr11	66192331.0	66192817.0													2.815235	5.730595	3.3382500000000004							ENSG00000175115	PACS1	1.0		PACS1
chr11	66192463.0	66192837.0				2.87824	5.7072400000000005	3.98944																ENSG00000175115	PACS1	1.0		PACS1
chr11	66192670.0	66192820.0										2.72489	6.09774	3.91889										ENSG00000175115	PACS1	1.0		PACS1
chr11	66207664.0	66207906.0										3.04452	5.56315	3.44972										ENSG00000175115	PACS1	1.0		PACS1
chr11	66208034.0	66208250.0													2.76243	5.04254	2.8514							ENSG00000175115	PACS1	1.0		PACS1
chr11	66209357.0	66209539.0							2.56265	3.92802	2.0566													ENSG00000175115	PACS1	1.0		PACS1
chr11	66210372.0	66210757.0							3.42912	7.26447	5.037895000000001													ENSG00000175115	PACS1	1.0		PACS1
chr11	66210428.0	66210745.0							2.56265	3.92802	2.0566													ENSG00000175115	PACS1	1.0		PACS1
chr11	66210428.0	66210828.0										2.62976	4.54183	2.49175										ENSG00000175115	PACS1	1.0		PACS1
chr11	66210457.0	66210878.0							2.42696	3.48601	1.71883													ENSG00000175115	PACS1	1.0		PACS1
chr11	66210457.0	66211271.0													2.54425	4.91018	2.80222							ENSG00000175115	PACS1	1.0		PACS1
chr11	66210517.0	66210758.0				2.87824	5.69795	3.97906																ENSG00000175115	PACS1	1.0		PACS1
chr11	66211598.0	66212083.0													2.67666	5.61884	3.28979							ENSG00000175115	PACS1	1.0		PACS1
chr11	66213460.0	66213686.0													3.35606	9.19988	5.98855							ENSG00000175115	PACS1	1.0		PACS1
chr11	66213476.0	66213684.0							3.56866	7.73895	5.57182													ENSG00000175115	PACS1	1.0		PACS1
chr11	66213480.0	66213630.0													2.63323	4.86123	2.66349							ENSG00000175115	PACS1	1.0		PACS1
chr11	66213501.0	66213679.0										2.47557	4.14774	2.19071										ENSG00000175115	PACS1	1.0		PACS1
chr11	66214305.0	66214459.0													2.61927	5.90215	3.52054							ENSG00000175115	PACS1	1.0		PACS1
chr11	66216069.0	66216313.0													2.39453	4.19981	2.23321							ENSG00000175115	PACS1	1.0		PACS1
chr11	66217039.0	66217249.0													2.71862	6.56932	3.98971							ENSG00000175115	PACS1	1.0		PACS1
chr11	66218259.0	66218432.0													3.02775	8.81749	5.6965							ENSG00000175115	PACS1	1.0		PACS1
chr11	66219793.0	66220026.0										2.39234	4.71751	2.6458										ENSG00000175115	PACS1	1.0		PACS1
chr11	66220738.0	66221087.0													2.27877	4.94223	2.77087							ENSG00000175115	PACS1	1.0		PACS1
chr11	66220978.0	66221352.0													2.4855	5.71887	3.37131							ENSG00000175115	PACS1	1.0		PACS1
chr11	66221192.0	66221342.0										2.13655	3.67125	1.83095										ENSG00000175115	PACS1	1.0		PACS1
chr11	66221694.0	66223071.0				4.9465825	35.3892575	33.37424																ENSG00000175115	PACS1	1.0		PACS1
chr11	66221720.0	66223058.0				4.63331	21.5297075	19.4723225																ENSG00000175115	PACS1	1.0		PACS1
chr11	66221740.0	66223056.0				4.524795	24.1274975	22.065745																ENSG00000175115	PACS1	1.0		PACS1
chr11	66222129.0	66222283.0										2.75989	6.71694	4.50525										ENSG00000175115	PACS1	1.0		PACS1
chr11	66222639.0	66223094.0							7.70465	53.23714	50.18387													ENSG00000175115	PACS1	1.0		PACS1
chr11	66222719.0	66223093.0										7.72201	45.16442	42.14684										ENSG00000175115	PACS1	1.0		PACS1
chr11	66222736.0	66223058.0										4.79098	20.09132	17.28014										ENSG00000175115	PACS1	1.0		PACS1
chr11	66222736.0	66223063.0										5.2797	34.34006	31.18446										ENSG00000175115	PACS1	1.0		PACS1
chr11	66222736.0	66223071.0							5.77187	28.76394	25.97937													ENSG00000175115	PACS1	1.0		PACS1
chr11	66222736.0	66223073.0							7.40111	47.18803	44.36908													ENSG00000175115	PACS1	1.0		PACS1
chr11	66223449.0	66223599.0													2.4735	5.39606	3.16086							ENSG00000175115	PACS1	1.0		PACS1
chr11	66224266.0	66224518.0													2.53593	5.90518	3.44876							ENSG00000175115	PACS1	1.0		PACS1
chr11	66224311.0	66224482.0							2.15154	3.7178	1.93468													ENSG00000175115	PACS1	1.0		PACS1
chr11	66225000.0	66225517.0							5.00709	21.68475	19.01636													ENSG00000175115	PACS1	1.0		PACS1
chr11	66225044.0	66225562.0							4.93684	26.290925	23.945125													ENSG00000175115	PACS1	1.0		PACS1
chr11	66225064.0	66225546.0							3.647885	14.37516	12.076365													ENSG00000175115	PACS1	1.0		PACS1
chr11	66225143.0	66225337.0													2.42529	5.22651	2.99972							ENSG00000175115	PACS1	1.0		PACS1
chr11	66226468.0	66226666.0										2.27351	5.27613	3.24339										ENSG00000175115	PACS1	1.0		PACS1
chr11	66230295.0	66230485.0													2.46129	5.76678	3.41043							ENSG00000175115	PACS1	1.0		PACS1
chr11	66230335.0	66230768.0							2.30863	3.71245	1.92232													ENSG00000175115	PACS1	1.0		PACS1
chr11	66231450.0	66231625.0													2.31118	4.82101	2.63013							ENSG00000175115	PACS1	1.0		PACS1
chr11	66232237.0	66232430.0										2.8136	5.8671	3.73065										ENSG00000175115	PACS1	1.0		PACS1
chr11	66232538.0	66232766.0				2.74314	5.32517	3.58314																ENSG00000175115	PACS1	1.0		PACS1
chr11	66232608.0	66233095.0										2.15717	5.00381	3.035										ENSG00000175115	PACS1	1.0		PACS1
chr11	66232649.0	66233100.0				2.63435	5.48691	3.78538																ENSG00000175115	PACS1	1.0		PACS1
chr11	66232813.0	66233272.0										2.41719	5.06453	2.91938										ENSG00000175115	PACS1	1.0		PACS1
chr11	66232994.0	66233270.0							2.32441	4.2495	2.37007													ENSG00000175115	PACS1	1.0		PACS1
chr11	66233022.0	66233172.0							2.32986	3.76829	1.95118													ENSG00000175115	PACS1	1.0		PACS1
chr11	66233902.0	66234108.0										2.64609	5.36671	3.29182										ENSG00000175115	PACS1	1.0		PACS1
chr11	66233947.0	66234139.0										2.4699	7.04499	4.75165										ENSG00000175115	PACS1	1.0		PACS1
chr11	66238180.0	66238349.0							2.6181	5.12791	3.08846													ENSG00000175115	PACS1	1.0		PACS1
chr11	66238219.0	66238438.0										2.46637	4.53962	2.5708										ENSG00000175115	PACS1	1.0		PACS1
chr11	66239709.0	66239876.0													2.23973	4.44963	2.38018							ENSG00000175115	PACS1	1.0		PACS1
chr11	66240569.0	66240998.0										2.604515	5.167045	3.1243										ENSG00000175115	PACS1	1.0		PACS1
chr11	66241284.0	66241550.0				2.58176	6.07339	4.34425																ENSG00000175115	PACS1	1.0		PACS1
chr11	66241289.0	66241439.0													2.16655	4.72589	2.66956							ENSG00000175115	PACS1	1.0		PACS1
chr11	66241331.0	66241641.0							2.76718	6.57406	4.40692													ENSG00000175115	PACS1	1.0		PACS1
chr11	66241387.0	66241631.0										2.18741	5.35327	3.31151										ENSG00000175115	PACS1	1.0		PACS1
chr11	66241803.0	66242092.0							2.3552	4.408645	2.509955													ENSG00000175115	PACS1	1.0		PACS1
chr11	66241847.0	66241997.0										2.13027	3.96124	2.03082										ENSG00000175115	PACS1	1.0		PACS1
chr11	66241956.0	66242113.0							2.28354	4.24426	2.36573													ENSG00000175115	PACS1	1.0		PACS1
chr11	66242450.0	66242631.0										2.43807	5.67783	3.44339										ENSG00000175115	PACS1	1.0		PACS1
chr11	66242567.0	66242762.0							2.4046	4.49262	2.53295													ENSG00000175115	PACS1	1.0		PACS1
chr11	66242837.0	66243222.0				2.60458	6.61413	4.86137																ENSG00000175115	PACS1	1.0		PACS1
chr11	66243926.0	66244401.0				2.50597	4.51114	2.76694																ENSG00000175115	PACS1	1.0		PACS1
chr11	66243999.0	66244405.0													2.20281	4.54149	2.50113							ENSG00000175115	PACS1	1.0		PACS1
chr11	66245940.0	66246090.0										2.41914	7.59856	5.23903
chr11	66246340.0	66246545.0				2.45722	5.33892	3.59642
chr11	66247932.0	66248084.0				2.54139	6.36331	4.61664
chr11	66249157.0	66249432.0										2.50522	7.49594	5.14498
chr11	66249187.0	66249545.0													2.22058	4.72014	2.66455
chr11	66249213.0	66249437.0													2.77895	7.29465	4.54995
chr11	66249243.0	66249447.0				2.4667	4.95653	3.24082
chr11	66249791.0	66249941.0													2.21748	4.25928	2.26352
chr11	66250129.0	66250546.0													2.52174	5.7088	3.33959
chr11	66250271.0	66250661.0										2.57511	6.04905	3.7601
chr11	66250284.0	66250693.0							2.84576	6.13836	4.00148
chr11	66250285.0	66250948.0													2.47764	6.131135	3.685315
chr11	66250289.0	66250676.0										2.414605	6.9667	4.764245
chr11	66250322.0	66250997.0													2.533715	5.960435	3.539115
chr11	66250370.0	66250603.0							2.20241	3.65324	1.8776
chr11	66250516.0	66250979.0										2.40722	4.63304	2.65488
chr11	66250634.0	66250880.0													2.54885	5.95273	3.48762
chr11	66251784.0	66252125.0				4.26338	16.01662	13.96953
chr11	66251819.0	66252115.0				6.16294	34.71983	32.5368
chr11	66251843.0	66252115.0													2.50865	5.66182	3.27778
chr11	66251843.0	66252194.0										2.29529	5.846	3.71961															1.0	0.0	intron_variant
chr11	66251878.0	66252118.0				4.13609	11.44811	9.45005
chr11	66256872.0	66257079.0										1.9564	4.11548	2.16297										ENSG00000174996	KLC2		1.0
chr11	66256897.0	66257308.0													2.45499	5.60554	3.27849							ENSG00000174996	KLC2		1.0
chr11	66256917.0	66257299.0				2.11028	7.48065	5.63721																ENSG00000174996	KLC2		1.0
chr11	66256922.0	66257346.0							2.05656	3.89753	2.0566													ENSG00000174996	KLC2		1.0
chr11	66256922.0	66258558.0							4.64592	29.2953675	26.814385													ENSG00000174996	KLC2	0.52
chr11	66256929.0	66258884.0				5.720418	71.510362	69.044506																ENSG00000174996	KLC2	0.6
chr11	66257019.0	66258850.0				5.76739	110.16178	107.727556																ENSG00000174996	KLC2	0.63
chr11	66257034.0	66257416.0													2.41316	5.84753	3.39868							ENSG00000174996	KLC2		1.0
chr11	66257413.0	66258784.0										4.1922025	29.208295	26.4709625										ENSG00000174996	KLC2	0.79
chr11	66257482.0	66258545.0													2.732555	8.270315	5.369249999999999							ENSG00000174996	KLC2	0.79
chr11	66257521.0	66258884.0				6.200592499999999	95.5596125	92.987345																ENSG00000174996	KLC2	0.87
chr11	66257534.0	66258847.0										4.10585	24.696116666666665	21.815856666666665										ENSG00000174996	KLC2	0.87
chr11	66257536.0	66258571.0							4.297586666666667	22.499266666666667	19.816903333333332													ENSG00000174996	KLC2	0.84
chr11	66257545.0	66258784.0							4.122153333333333	20.516073333333335	17.931126666666668													ENSG00000174996	KLC2	0.87
chr11	66257560.0	66258714.0										3.2735066666666666	19.130553333333335	16.239183333333333										ENSG00000174996	KLC2	0.88
chr11	66257868.0	66258358.0													2.73038	8.26107	5.22304							ENSG00000174996	KLC2	1.0
chr11	66264102.0	66264449.0													2.31852	6.56238	3.93888							ENSG00000174996,ENSG00000174903	KLC2,RAB1B	1.0	1.0
chr11	66266793.0	66267750.0										2.71296	17.039099999999998	14.201755										ENSG00000174996,ENSG00000174903	KLC2,RAB1B	1.0	1.0
chr11	66267038.0	66267979.0							3.228715	29.233005	26.903665													ENSG00000174996,ENSG00000174903	KLC2,RAB1B	0.87	1.0
chr11	66267067.0	66268859.0				4.302902	91.874134	89.46593800000001																ENSG00000174903	RAB1B		0.88
chr11	66267108.0	66267765.0				3.166025	49.924710000000005	47.728805																ENSG00000174996,ENSG00000174903	KLC2,RAB1B	1.0	1.0
chr11	66267126.0	66267276.0													2.1374	4.91696	2.80222							ENSG00000174996,ENSG00000174903	KLC2,RAB1B	1.0	1.0
chr11	66267153.0	66267927.0							4.31112	38.92689	36.00659													ENSG00000174996,ENSG00000174903	KLC2,RAB1B	0.91	1.0
chr11	66267166.0	66268824.0										4.6064300000000005	53.43276666666666	50.64798999999999										ENSG00000174903	RAB1B		0.89
chr11	66267300.0	66267721.0							4.47387	42.07075	39.13875													ENSG00000174996,ENSG00000174903	KLC2,RAB1B	1.0	1.0
chr11	66267349.0	66267749.0										3.63133	28.21214	25.27053										ENSG00000174996,ENSG00000174903	KLC2,RAB1B	1.0	1.0
chr11	66267359.0	66268854.0				6.651543333333334	169.72099	166.89342666666667																ENSG00000174903	RAB1B		0.86
chr11	66267365.0	66267696.0													2.44226	7.72359	4.89573							ENSG00000174996,ENSG00000174903	KLC2,RAB1B	1.0	1.0
chr11	66267907.0	66268854.0				8.360695	362.71927	359.804175																ENSG00000174903	RAB1B		0.77
chr11	66268239.0	66268817.0							7.70603	114.40339	110.84557													ENSG00000174903	RAB1B		0.69
chr11	66268250.0	66268764.0							9.54337	183.82645	180.17917													ENSG00000174903	RAB1B		0.76
chr11	66268303.0	66268777.0										8.21298	130.53593	126.69404										ENSG00000174903	RAB1B		0.71
chr11	66268303.0	66268779.0							7.5805	107.97252	104.44067													ENSG00000174903	RAB1B		0.71
chr11	66268303.0	66268815.0										6.2408	95.07971	91.29276	2.49148	8.19088	5.380885							ENSG00000174903	RAB1B		0.66
chr11	66268315.0	66268594.0													2.64106	8.4716	5.4015							ENSG00000174903	RAB1B		1.0
chr11	66269167.0	66269487.0				2.19709	16.05057	14.07546																ENSG00000174903	RAB1B	1.0
chr11	66269175.0	66269496.0				1.84374	6.7675	4.91436																ENSG00000174903	RAB1B	1.0
chr11	66275534.0	66275736.0				2.40619	7.00353	5.18029																ENSG00000174903,ENSG00000174871	RAB1B,CNIH2	1.0	1.0
chr11	66277973.0	66278139.0										2.17391	7.52321	5.24313										ENSG00000174871	CNIH2		1.0
chr11	66280375.0	66280927.0							4.00971	36.62012	33.755145													ENSG00000174871	CNIH2	1.0
chr11	66280380.0	66280954.0							4.28463	43.23466	40.268455													ENSG00000174871	CNIH2	1.0
chr11	66280385.0	66280927.0							4.10804	46.37692	43.573685													ENSG00000174871	CNIH2	1.0
chr11	66281446.0	66281730.0													2.10843	4.78937	2.64703							ENSG00000174871	CNIH2	1.0
chr11	66282204.0	66282800.0										3.2546049999999997	29.32821	26.65937										ENSG00000174871	CNIH2	1.0
chr11	66282276.0	66283230.0										7.87054	115.1708	111.56575										ENSG00000174871	CNIH2	1.0
chr11	66282357.0	66282863.0							8.0	157.92807	154.40784													ENSG00000174871	CNIH2	1.0
chr11	66282370.0	66283223.0				11.49623	228.72258	225.48849																ENSG00000174871	CNIH2	1.0
chr11	66282374.0	66282835.0							5.74372	77.24594	73.94952													ENSG00000174871	CNIH2	1.0
chr11	66282374.0	66283349.0				8.46594	137.80112	135.129495																ENSG00000174871	CNIH2	1.0
chr11	66282402.0	66283018.0				12.78664	369.30597	366.04269																ENSG00000174871	CNIH2	1.0
chr11	66282421.0	66282800.0										7.05009	94.50637	90.93263										ENSG00000174871	CNIH2	1.0
chr11	66282429.0	66282876.0							5.70879	74.43174	71.1809													ENSG00000174871	CNIH2	1.0
chr11	66282455.0	66282680.0													2.43468	7.01153	4.26695							ENSG00000174871	CNIH2	1.0
chr11	66282482.0	66283035.0													2.72203	11.115255	8.354365							ENSG00000174871	CNIH2	1.0
chr11	66288902.0	66289895.0										6.537235	102.73213	99.349795										ENSG00000174851,ENSG00000179292	YIF1A,TMEM151A		0.76,0.76
chr11	66288959.0	66289500.0							9.701	179.84552	175.82135													ENSG00000174851,ENSG00000179292	YIF1A,TMEM151A		0.66,0.66
chr11	66288977.0	66289880.0							6.73538	142.458185	139.335615													ENSG00000174851,ENSG00000179292	YIF1A,TMEM151A		0.82,0.82
chr11	66288979.0	66289926.0							4.982356666666667	74.73267	71.87568666666667													ENSG00000174851,ENSG00000179292	YIF1A,TMEM151A		0.83,0.83
chr11	66288984.0	66289998.0				11.137655	433.174675	429.390395																ENSG00000174851,ENSG00000179292	YIF1A,TMEM151A		0.84,0.84
chr11	66288991.0	66289764.0										6.09222	88.700875	85.333805										ENSG00000174851,ENSG00000179292	YIF1A,TMEM151A		0.8,0.8
chr11	66288991.0	66289838.0				11.487685	597.697545	594.0922449999999																ENSG00000174851,ENSG00000179292	YIF1A,TMEM151A		0.82,0.82
chr11	66288991.0	66289916.0				11.8115	384.3734950000001	380.710155																ENSG00000174851,ENSG00000179292	YIF1A,TMEM151A		0.84,0.84
chr11	66288996.0	66289621.0										7.70122	139.81606	135.64867										ENSG00000174851,ENSG00000179292	YIF1A,TMEM151A		0.76,0.76
chr11	66289054.0	66289481.0													4.68334	31.88237	27.856							ENSG00000174851,ENSG00000179292	YIF1A,TMEM151A		0.79,0.79
chr11	66289116.0	66289727.0													2.42282	7.1024650000000005	4.43537							ENSG00000174851,ENSG00000179292	YIF1A,TMEM151A		0.96,0.96
chr11	66289145.0	66289367.0													2.17391	4.9702	2.81369							ENSG00000174851,ENSG00000179292	YIF1A,TMEM151A		1.0,1.0
chr11	66293086.0	66293236.0													2.01737	4.47658	2.4025							ENSG00000174851,ENSG00000179292	YIF1A,TMEM151A	1.0	1.0
chr11	66294543.0	66294912.0													2.12301	4.752	2.69036							ENSG00000179292	TMEM151A	1.0
chr11	66294649.0	66295009.0							2.2756	5.63868	3.57521													ENSG00000179292	TMEM151A	1.0
chr11	66294656.0	66294920.0										2.78746	8.52142	6.1872										ENSG00000179292	TMEM151A	1.0
chr11	66295110.0	66295363.0							1.93861	3.62736	1.84581													ENSG00000179292	TMEM151A	1.0
chr11	66295934.0	66296231.0										1.88495	3.34112	1.553										ENSG00000179292	TMEM151A	1.0
chr11	66296354.0	66296593.0													2.52101	6.28191	3.75697							ENSG00000179292	TMEM151A	1.0
chr11	66299280.0	66299515.0							2.33503	4.28183	2.37277
chr11	66300362.0	66300543.0										2.22747	5.08571	3.10679
chr11	66300420.0	66300634.0										2.71449	6.22723	3.92403
chr11	66300427.0	66300577.0							2.38612	4.30647	2.42113
chr11	66300622.0	66300903.0										2.15343	4.67252	2.75226
chr11	66300688.0	66301011.0							2.2946850000000003	3.85968	2.03976
chr11	66300733.0	66300917.0							2.36305	4.23902	2.33439
chr11	66300775.0	66301006.0										2.3369	4.41271	2.37916
chr11	66300866.0	66301068.0				2.70112	5.37006	3.67202
chr11	66301638.0	66301791.0				3.27625	6.75621	4.9033
chr11	66302493.0	66302681.0										2.32378	5.11301	3.11994
chr11	66302517.0	66302700.0										3.73972	8.6854	6.34415
chr11	66302534.0	66302799.0													2.58718	5.03701	2.80864
chr11	66302632.0	66302845.0										2.19512	3.30145	1.51973
chr11	66302734.0	66302909.0							2.63323	4.86123	2.88985
chr11	66305151.0	66305323.0													2.45248	4.22513	2.25333
chr11	66306196.0	66306477.0										2.6087	4.7942	2.67915
chr11	66307598.0	66307816.0													2.45858	4.65491	2.61167
chr11	66311846.0	66313294.0				8.1152275	243.6235575	240.38946499999997
chr11	66311849.0	66313299.0				8.7945475	479.1602425	475.7507325
chr11	66311851.0	66313289.0				9.3430025	338.2981125	334.74334999999996
chr11	66311884.0	66313661.0							5.164669999999999	103.2899525	100.02496
chr11	66311922.0	66312395.0										2.7247250000000003	16.725279999999998	14.04355
chr11	66311922.0	66313619.0										4.732996	85.63630400000001	82.48615600000001
chr11	66311932.0	66313656.0							4.812994	120.515818	117.451918
chr11	66311943.0	66312393.0										3.42714	30.34179	27.24462
chr11	66311945.0	66313588.0							5.1277925	108.69608	105.4508975
chr11	66311954.0	66312358.0													2.41959	6.93782	4.27451
chr11	66312071.0	66312358.0													2.10312	4.36764	2.36123
chr11	66312522.0	66313559.0										8.105675	172.577445	168.614965
chr11	66312638.0	66313547.0										11.03976	267.88309	262.80539
chr11	66312816.0	66313329.0													5.93269	46.41706	42.04815
chr11	66312870.0	66313186.0													4.03361	19.30055	15.19101
chr11	66312900.0	66313155.0													3.27645	12.3951	8.63201
chr11	66316963.0	66317164.0										1.90272	6.63579	4.42928										ENSG00000174807	CD248		0.6
chr11	66316973.0	66317605.0							1.930965	9.575875	7.378369999999999													ENSG00000174807	CD248		0.89
chr11	66317013.0	66317217.0							1.95202	8.02112	5.75151													ENSG00000174807	CD248		0.85
chr11	66317393.0	66317596.0							1.93955	7.42263	5.18677													ENSG00000174807	CD248		1.0
chr11	66317393.0	66317632.0							2.07656	9.22277	6.88663													ENSG00000174807	CD248		1.0
chr11	66317543.0	66317693.0													2.25564	4.85412	2.77298							ENSG00000174807	CD248		1.0
chr11	66317965.0	66318376.0							3.09643	22.84655	20.31133													ENSG00000174807	CD248		1.0
chr11	66317985.0	66318678.0							2.849135	15.510245	13.13628													ENSG00000174807	CD248		1.0
chr11	66317992.0	66318446.0							2.672345	13.90051	11.570345													ENSG00000174807	CD248		1.0
chr11	66318040.0	66318204.0										1.96249	4.98078	3.01515										ENSG00000174807	CD248		1.0
chr11	66318098.0	66318273.0				2.45858	4.65491	2.90502																ENSG00000174807	CD248		1.0
chr11	66318098.0	66318278.0										1.99238	4.18805	2.22539										ENSG00000174807	CD248		1.0
chr11	66322873.0	66323045.0													2.43243	6.32919	3.81861
chr11	66322885.0	66323035.0							2.43828	6.89435	4.76972
chr11	66322898.0	66323050.0							2.04017	4.2094	2.33449
chr11	66323534.0	66324115.0													2.95283	9.44961	6.20419
chr11	66323555.0	66324077.0													2.57278	7.23315	4.46192
chr11	66323674.0	66323997.0										2.41692	5.72973	3.49022
chr11	66324272.0	66324809.0										2.253165	6.52849	4.306165															1.0	0.0	intergenic_variant
chr11	66325288.0	66325476.0										1.92582	3.33509	1.54816
chr11	66325355.0	66325605.0							2.60648	7.84048	5.57923
chr11	66325378.0	66325720.0							2.53598	6.92269	4.72115
chr11	66325411.0	66325720.0							2.09851	4.8445	2.89821
chr11	66325570.0	66325720.0										2.37304	7.85811	5.46161
chr11	66326580.0	66326889.0										2.94019	9.94819	7.39497
chr11	66326580.0	66326894.0										3.02267	11.11567	8.6704
chr11	66326585.0	66326842.0							2.09391	4.52829	2.56512
chr11	66326590.0	66326795.0							1.99765	4.21088	2.33575
chr11	66326612.0	66326899.0							2.21382	5.91868	3.86665
chr11	66327150.0	66327316.0				2.03244	6.00372	4.27645
chr11	66327330.0	66327503.0										2.28426	5.67716	3.44275
chr11	66327746.0	66328900.0				5.156743333333334	60.78035333333333	58.55025
chr11	66327767.0	66328629.0							3.4285866666666664	20.324223333333332	18.037866666666662
chr11	66327794.0	66328133.0							2.089625	4.908720000000001	2.9372049999999996
chr11	66328014.0	66328806.0				7.33184	73.32546500000001	70.81135
chr11	66328054.0	66328904.0				7.43775	121.05245	118.58345
chr11	66328272.0	66328628.0							3.73938	19.23015	16.60866
chr11	66328284.0	66328628.0							4.57478	27.8991	25.15357
chr11	66328314.0	66328628.0										7.13643	61.26337	58.08622
chr11	66328355.0	66328617.0										3.90578	28.6241	25.55367
chr11	66328372.0	66328628.0										4.19672	21.34099	18.50779
chr11	66330140.0	66330362.0													2.2889	5.81697	3.40661							ENSG00000174791	RIN1	0.55
chr11	66330863.0	66331086.0													2.29529	5.846	3.39868							ENSG00000174791	RIN1	1.0
chr11	66334439.0	66334621.0				1.74094	5.05355	3.378																ENSG00000174791	RIN1	1.0
chr11	66335700.0	66337271.0				4.6655425	75.46879	73.17882499999999																ENSG00000174791	RIN1		0.53		1.0	0.0	missense_variant
chr11	66335764.0	66336080.0										2.14114	6.37619	4.18642										ENSG00000174791	RIN1	1.0			1.0	0.0	missense_variant
chr11	66335973.0	66337281.0				4.2210075	47.4455125	45.17811																ENSG00000174791	RIN1		0.65		1.0	0.0	missense_variant
chr11	66336074.0	66336224.0													2.07028	4.90815	2.70256							ENSG00000174791	RIN1	1.0
chr11	66336208.0	66337157.0				7.593435	88.451585	85.7359																ENSG00000174791	RIN1		0.76
chr11	66336394.0	66336822.0													2.50487	7.91882	4.97592							ENSG00000174791	RIN1		0.91
chr11	66336396.0	66337257.0										4.05579	30.766613333333336	28.024136666666667										ENSG00000174791	RIN1		0.96
chr11	66336406.0	66337058.0													2.6365700000000003	9.30731	6.39255							ENSG00000174791	RIN1		0.96
chr11	66336485.0	66337262.0										4.550075	32.60695	29.6241										ENSG00000174791	RIN1		1.0
chr11	66336518.0	66337291.0							4.2061	35.13415	32.639995													ENSG00000174791	RIN1		1.0
chr11	66336610.0	66337210.0										3.0015	18.24955	15.37475										ENSG00000174791	RIN1		1.0
chr11	66336660.0	66337479.0							6.52726	78.5437	75.47802													ENSG00000174791	RIN1		1.0
chr11	66336859.0	66337291.0							4.40222	32.07011	29.23868													ENSG00000174791	RIN1		1.0
chr11	66337622.0	66337858.0							2.90961	12.89248	10.42249													ENSG00000174791,ENSG00000174744	RIN1,BRMS1	1.0	1.0
chr11	66337622.0	66337907.0							2.7099	10.76364	8.38418													ENSG00000174791,ENSG00000174744	RIN1,BRMS1	1.0	1.0
chr11	66337632.0	66337879.0							3.14866	18.09406	15.63875													ENSG00000174791,ENSG00000174744	RIN1,BRMS1	1.0	1.0
chr11	66337659.0	66337823.0										2.01309	4.81486	2.69728										ENSG00000174791,ENSG00000174744	RIN1,BRMS1	1.0	1.0
chr11	66344682.0	66345494.0				4.79509	79.10942	76.70859333333333																ENSG00000174744	BRMS1	0.52
chr11	66344776.0	66345492.0				5.994485	124.392515	121.71213																ENSG00000174744	BRMS1		0.54
chr11	66344783.0	66345482.0				6.380355	181.37819	178.76476499999998																ENSG00000174744	BRMS1		0.54
chr11	66344872.0	66345449.0										8.78127	97.13219	93.66132										ENSG00000174744	BRMS1		0.6
chr11	66344906.0	66345426.0							7.30003	73.11675	70.089													ENSG00000174744	BRMS1		0.62
chr11	66344955.0	66345346.0										8.63713	89.93227	86.39405										ENSG00000174744	BRMS1		0.62
chr11	66344985.0	66345326.0							7.03433	63.42931	60.25304													ENSG00000174744	BRMS1		0.65
chr11	66344985.0	66345449.0							7.21253	63.22583	60.07591													ENSG00000174744	BRMS1		0.74
chr11	66344987.0	66345326.0													5.28728	31.03227	27.03055							ENSG00000174744	BRMS1		0.65
chr11	66345010.0	66345322.0										6.00657	56.94553	53.52255										ENSG00000174744	BRMS1		0.7
chr11	66345105.0	66345345.0													3.13667	10.47354	7.04232							ENSG00000174744	BRMS1		1.0
chr11	66346728.0	66346925.0													2.35705	4.8576	2.77598							ENSG00000174744,ENSG00000174684	BRMS1,B4GAT1	1.0	1.0
chr11	66347057.0	66347207.0				1.91833	7.46149	5.627025																ENSG00000174744,ENSG00000174684	BRMS1,B4GAT1	1.0	1.0
chr11	66347057.0	66348610.0				4.2000166666666665	67.46131666666666	65.17455333333334																ENSG00000174744,ENSG00000174684	BRMS1,B4GAT1		1.0,1.0
chr11	66347252.0	66348361.0										3.00712	12.4693475	10.1086425										ENSG00000174744,ENSG00000174684	BRMS1,B4GAT1		1.0,1.0
chr11	66347339.0	66348553.0				4.736746666666666	103.05694	100.69149333333333																ENSG00000174744,ENSG00000174684	BRMS1,B4GAT1		1.0,1.0
chr11	66347367.0	66348593.0							3.0262	11.102323333333333	8.726703333333333													ENSG00000174744,ENSG00000174684	BRMS1,B4GAT1		1.0,1.0
chr11	66347411.0	66348622.0				5.85656	103.031925	100.441155																ENSG00000174744,ENSG00000174684	BRMS1,B4GAT1		1.0,1.0
chr11	66347424.0	66348315.0							2.727245	8.47797	6.2606													ENSG00000174744,ENSG00000174684	BRMS1,B4GAT1		1.0,1.0
chr11	66347437.0	66347827.0										2.4043	6.46916	4.14416										ENSG00000174744,ENSG00000174684	BRMS1,B4GAT1		1.0,1.0
chr11	66347457.0	66348356.0							3.7852266666666665	18.921523333333337	16.452523333333335													ENSG00000174744,ENSG00000174684	BRMS1,B4GAT1		1.0,1.0
chr11	66347983.0	66348603.0										4.08501	23.57061	20.58604										ENSG00000174744,ENSG00000174684	BRMS1,B4GAT1		1.0,1.0
chr11	66348094.0	66348575.0										3.73351	17.14149	14.38946										ENSG00000174744,ENSG00000174684	BRMS1,B4GAT1		1.0,1.0
chr11	66348158.0	66348348.0													2.38209	4.68436	2.63588							ENSG00000174744,ENSG00000174684	BRMS1,B4GAT1		1.0,1.0
chr11	66349110.0	66349263.0													2.61175	5.56954	3.24887							ENSG00000174744,ENSG00000174684	BRMS1,B4GAT1		1.0,1.0
chr11	66359593.0	66359855.0													2.35168	4.20572	2.23807
chr11	66359655.0	66359914.0										2.12693	4.46229	2.59775
chr11	66359703.0	66359957.0							2.4855	5.71887	3.67778
chr11	66359756.0	66359930.0				2.33536	4.53281	2.84888
chr11	66359780.0	66359976.0				2.70593	7.17438	5.3996
chr11	66359826.0	66359976.0										2.5286	4.57382	2.60152
chr11	66359836.0	66359986.0							2.31629	4.96201	2.95988
chr11	66360411.0	66360847.0													2.38781	5.22421	2.99801
chr11	66360414.0	66360649.0													2.44773	4.75909	2.61746
chr11	66360479.0	66360908.0										2.31684	5.94376	3.80658
chr11	66360707.0	66360890.0							2.04159	3.74921	1.95526
chr11	66361711.0	66361861.0										2.47604	5.82309	3.57516
chr11	66361806.0	66361956.0													2.22046	4.49469	2.4812
chr11	66362101.0	66362341.0							1.9555	3.6095	1.8299
chr11	66362736.0	66363203.0							2.11291	4.50732	2.60094													ENSG00000174669	SLC29A2	1.0
chr11	66362788.0	66363050.0													2.92753	9.33491	6.10544							ENSG00000174669	SLC29A2	1.0
chr11	66362797.0	66363135.0										2.24299	4.80585	2.68951										ENSG00000174669	SLC29A2	1.0
chr11	66362851.0	66363177.0							1.93591	3.53506	1.74605													ENSG00000174669	SLC29A2	1.0
chr11	66363648.0	66364209.0							2.10337	4.554555	2.6196650000000004													ENSG00000174669	SLC29A2	1.0
chr11	66363941.0	66364481.0				4.852175	35.98356	33.88912																ENSG00000174669	SLC29A2	1.0
chr11	66363944.0	66364503.0				7.13975	43.48545	41.0687																ENSG00000174669	SLC29A2	1.0
chr11	66363953.0	66364198.0										3.42735	13.13175	10.47524										ENSG00000174669	SLC29A2	1.0
chr11	66363953.0	66364214.0				4.74533	27.94994	25.73372																ENSG00000174669	SLC29A2	1.0
chr11	66363956.0	66364433.0							4.29858	24.92241	22.35634													ENSG00000174669	SLC29A2	1.0
chr11	66363962.0	66364174.0										3.04387	8.49086	6.15785										ENSG00000174669	SLC29A2	1.0
chr11	66363962.0	66364188.0							3.00614	11.22188	8.80412													ENSG00000174669	SLC29A2	1.0
chr11	66365972.0	66366164.0										2.03943	4.02069	2.08186										ENSG00000174669	SLC29A2	1.0
chr11	66366076.0	66366337.0										1.89386	4.44832	2.58568										ENSG00000174669	SLC29A2	1.0
chr11	66367653.0	66367837.0										2.00376	4.05972	2.11526										ENSG00000174669	SLC29A2	1.0
chr11	66370087.0	66370471.0				3.06953	24.52379	22.43784																ENSG00000174669	SLC29A2	1.0
chr11	66370087.0	66370505.0				3.79283	33.39212	31.11617																ENSG00000174669	SLC29A2	1.0
chr11	66370105.0	66370471.0				2.59485	11.54404	9.54435																ENSG00000174669	SLC29A2	1.0
chr11	66370240.0	66370390.0													2.41245	5.57945	3.20917							ENSG00000174669	SLC29A2	1.0
chr11	66370950.0	66371126.0										2.96412	8.93755	6.57991										ENSG00000174669	SLC29A2	1.0
chr11	66370978.0	66371274.0							1.97657	3.51697	1.73028													ENSG00000174669	SLC29A2	1.0
chr11	66371004.0	66371563.0							2.36172	6.27335	4.18869													ENSG00000174669	SLC29A2	1.0
chr11	66371114.0	66372722.0				4.714434	54.21634	51.87173800000001																ENSG00000174669	SLC29A2		0.6		1.0	1.0	5_prime_UTR_variant
chr11	66371157.0	66372604.0				5.16855	56.341002	53.982408																ENSG00000174669	SLC29A2		0.58		1.0	1.0	5_prime_UTR_variant
chr11	66371158.0	66372639.0				6.1836225	104.9191225	102.431065																ENSG00000174669	SLC29A2		0.59		1.0	1.0	5_prime_UTR_variant
chr11	66371209.0	66372288.0										4.49952	20.56208	17.8903										ENSG00000174669	SLC29A2	0.51			1.0	1.0	5_prime_UTR_variant
chr11	66371256.0	66371531.0										3.09623	9.29006	6.76559										ENSG00000174669	SLC29A2	1.0
chr11	66371328.0	66371541.0							2.32481	5.73362	3.6624													ENSG00000174669	SLC29A2	1.0
chr11	66371339.0	66371494.0										2.06956	4.71345	2.78166										ENSG00000174669	SLC29A2	1.0
chr11	66371658.0	66372247.0													2.5513950000000003	5.883295	3.47612							ENSG00000174669	SLC29A2		0.83		1.0	1.0	5_prime_UTR_variant
chr11	66371684.0	66372269.0							5.593255	39.13325	36.416495													ENSG00000174669	SLC29A2		0.87		1.0	1.0	5_prime_UTR_variant
chr11	66371699.0	66372249.0							6.17997	42.50802	39.54583													ENSG00000174669	SLC29A2		0.89		1.0	1.0	5_prime_UTR_variant
chr11	66371700.0	66371975.0										4.10837	22.28459	19.32454										ENSG00000174669	SLC29A2		0.78
chr11	66371710.0	66372277.0							4.919275	25.792125	23.103955													ENSG00000174669	SLC29A2		0.91		1.0	1.0	5_prime_UTR_variant
chr11	66371717.0	66372210.0										3.98305	15.42216	12.70791										ENSG00000174669	SLC29A2		0.91		1.0	1.0	5_prime_UTR_variant
chr11	66377954.0	66378168.0							2.88299	4.99301	2.96442
chr11	66380175.0	66380597.0				6.32384	21.97823	19.836
chr11	66380190.0	66380676.0				7.84975	35.41143	33.22216
chr11	66380343.0	66380687.0				6.76822	21.88834	19.7023
chr11	66384429.0	66384583.0										2.72489	6.09774	3.91889
chr11	66384464.0	66384642.0													2.72921	4.95654	2.80222
chr11	66384807.0	66384988.0							2.59089	4.1418	2.2739
chr11	66384838.0	66385161.0													2.67113	4.80522	2.61746
chr11	66384971.0	66385161.0							2.6738	4.8122	2.8233
chr11	66385520.0	66385708.0										4.00595	9.38512	7.00511
chr11	66385558.0	66385718.0							3.04811	5.76644	3.67173
chr11	66386000.0	66386400.0							3.24105	7.09123	4.88116
chr11	66386021.0	66386641.0				6.21359	31.09257	28.94163
chr11	66386046.0	66386311.0										2.78913	4.77079	2.6581
chr11	66386068.0	66386556.0							2.79286	4.77967	2.83835
chr11	66386093.0	66386605.0				5.08671	18.78532	16.69027
chr11	66386094.0	66386470.0				5.42373	18.42802	16.2939
chr11	66386098.0	66386400.0										2.72405	4.45151	2.49176
chr11	66388162.0	66388345.0													3.73958	9.45469	6.39306
chr11	66388187.0	66388386.0													3.8209	9.6909	6.35161
chr11	66388249.0	66388420.0							2.71429	4.75456	2.77084
chr11	66388444.0	66388631.0													2.72031	4.76963	2.63151
chr11	66388461.0	66389178.0										2.81385	6.62649	4.41037
chr11	66388546.0	66389113.0										2.995736666666667	5.540096666666666	3.3307066666666665
chr11	66388619.0	66388937.0							3.35292	6.95345	4.74922
chr11	66388759.0	66389351.0				6.8741	26.942475	24.7197
chr11	66388789.0	66389398.0				7.388125	34.91128	32.642395
chr11	66388799.0	66389317.0				10.11788	68.7697	66.36409
chr11	66388799.0	66389341.0							3.79605	8.61048	6.4130199999999995
chr11	66388805.0	66388959.0													3.36927	7.66892	4.82374
chr11	66388837.0	66389002.0							2.70848	4.74003	2.75765
chr11	66389007.0	66389390.0										2.72405	4.45151	2.49176
chr11	66389081.0	66389400.0							3.59454	8.29321	6.01261
chr11	66389201.0	66389440.0													3.22581	7.26087	4.48495
chr11	66393439.0	66393637.0													2.84168	5.42187	3.17998
chr11	66394001.0	66394217.0													3.00214	6.03368	3.57549
chr11	66394767.0	66394975.0							3.07415	5.63398	3.59761
chr11	66397825.0	66398121.0							2.40249	3.4323	1.65582
chr11	66399646.0	66399913.0													2.93824	5.86127	3.39868
chr11	66403384.0	66403643.0										3.25399	6.48465	4.14416
chr11	66403538.0	66403715.0										2.56381	3.93063	2.06466
chr11	66403559.0	66403933.0										2.42212	4.67948	2.75226
chr11	66403599.0	66403852.0							3.52941	9.31006	6.98593
chr11	66403995.0	66404265.0													2.8691	6.03029	3.57549
chr11	66408429.0	66409251.0				11.2367	191.057595	188.21212
chr11	66408434.0	66409261.0				11.5443	166.97928000000002	163.963155
chr11	66408441.0	66409256.0				10.05555	105.80086	103.01848
chr11	66408466.0	66409241.0							8.17425	87.455485	84.352105
chr11	66408537.0	66409268.0							7.26059	68.752825	65.62721
chr11	66408539.0	66409130.0										3.39361	13.53804	10.79417
chr11	66408539.0	66409182.0										5.78569	30.90295	28.07458
chr11	66408539.0	66409201.0										3.717215	13.507815	10.92641
chr11	66408601.0	66409258.0							8.085535	82.05881	78.771115
chr11	66408950.0	66409109.0													2.58661	5.78962	3.38388
chr11	66409688.0	66409874.0										2.18531	4.04064	2.09891
chr11	66410545.0	66410756.0													2.34522	4.56486	2.47451
chr11	66410999.0	66411154.0													2.33736	5.16435	2.97241
chr11	66411862.0	66412059.0													2.34723	5.0757	2.87806
chr11	66417923.0	66418172.0													2.51969	6.1329	3.63533							ENSG00000174576	NPAS4		1.0
chr11	66417992.0	66418498.0				8.80206	119.70248	117.07652																ENSG00000174576	NPAS4		1.0
chr11	66417995.0	66418556.0				7.98817	75.09256	72.5001																ENSG00000174576	NPAS4		1.0
chr11	66418068.0	66418546.0													2.91174	7.61835	4.80256							ENSG00000174576	NPAS4		1.0
chr11	66418135.0	66418474.0										3.58328	15.33853	12.53774										ENSG00000174576	NPAS4		1.0
chr11	66418145.0	66418479.0				8.70117	80.9504	78.27599																ENSG00000174576	NPAS4		1.0
chr11	66418171.0	66418474.0							5.39993	33.54544	30.86761													ENSG00000174576	NPAS4		1.0
chr11	66418192.0	66418417.0							3.92305	16.52314	13.95877													ENSG00000174576	NPAS4		1.0
chr11	66418209.0	66418417.0										2.91864	9.11128	6.59348										ENSG00000174576	NPAS4		1.0
chr11	66418209.0	66418474.0							3.01003	10.47513	8.10393													ENSG00000174576	NPAS4		1.0
chr11	66418219.0	66418487.0										3.26087	11.02576	8.58324										ENSG00000174576	NPAS4		1.0
chr11	66418531.0	66418889.0													2.28193	5.07318	2.89795							ENSG00000174576	NPAS4		1.0
chr11	66418739.0	66419000.0				3.24359	12.65968	10.63223																ENSG00000174576	NPAS4		1.0
chr11	66418762.0	66418985.0				3.45959	15.61749	13.57576																ENSG00000174576	NPAS4		1.0
chr11	66419892.0	66420114.0							3.26309	12.32901	10.00336													ENSG00000174576	NPAS4		1.0
chr11	66419897.0	66420057.0							2.70449	8.30433	6.02317													ENSG00000174576	NPAS4		1.0
chr11	66420704.0	66421085.0										2.88612	8.42559	6.09545										ENSG00000174576	NPAS4		0.87					0.004661	1.0
chr11	66420709.0	66420935.0							2.31788	5.70372	3.60199													ENSG00000174576	NPAS4		1.0					0.004661	1.0
chr11	66420719.0	66421085.0							2.52044	6.85417	4.73122													ENSG00000174576	NPAS4		0.86					0.004661	1.0
chr11	66421003.0	66421993.0				4.699186666666667	35.27381666666667	33.18878																ENSG00000174576	NPAS4	0.97
chr11	66421015.0	66422145.0				7.61793	69.96638	67.40514																ENSG00000174576	NPAS4	0.98
chr11	66421301.0	66422142.0				7.282695	102.677055	100.32593																ENSG00000174576	NPAS4	1.0
chr11	66421486.0	66421951.0										7.65957	54.52452	51.41104										ENSG00000174576	NPAS4	1.0
chr11	66421557.0	66421760.0													2.77551	7.45093	4.6853							ENSG00000174576	NPAS4	1.0
chr11	66421557.0	66421901.0							6.77736	50.03419	47.18902													ENSG00000174576	NPAS4	1.0
chr11	66421584.0	66421912.0										7.95256	63.89409	60.56722										ENSG00000174576	NPAS4	1.0
chr11	66421605.0	66421901.0							6.5241	44.02943	41.04975													ENSG00000174576	NPAS4	1.0
chr11	66421605.0	66421993.0										4.90446	29.57221	26.48615										ENSG00000174576	NPAS4	1.0
chr11	66421615.0	66421882.0							5.58476	36.55071	33.68672													ENSG00000174576	NPAS4	1.0
chr11	66424434.0	66424603.0										2.53	7.18524	4.86032										ENSG00000174576	NPAS4	1.0
chr11	66424587.0	66424773.0													2.28659	4.97195	2.81493							ENSG00000174576	NPAS4	1.0
chr11	66426831.0	66426981.0										2.30741	5.17263	3.15212
chr11	66426910.0	66427070.0										2.28928	4.02208	2.08279
chr11	66429778.0	66430307.0				10.97473	55.08957	52.62941
chr11	66429913.0	66430307.0							5.12129	16.74266	14.1741
chr11	66429944.0	66430297.0							6.63058	26.0305	23.31393
chr11	66430000.0	66430297.0										7.21071	25.92887	23.15783
chr11	66430000.0	66430307.0				15.30701	99.23803	96.69142
chr11	66430004.0	66430264.0										2.6053	6.15938	3.97426
chr11	66430004.0	66430297.0				12.28616	61.23017	58.67863
chr11	66430006.0	66430307.0							7.32984	28.219	25.60658
chr11	66430014.0	66430298.0										4.42063	12.90671	10.25578
chr11	66430516.0	66430704.0													2.7882	6.1339	3.65833
chr11	66430569.0	66430746.0													2.71773	5.25425	3.00837
chr11	66431846.0	66432058.0				2.38273	3.51788	1.85577
chr11	66431863.0	66432137.0										2.29111	3.42576	1.62442
chr11	66432652.0	66432828.0										2.26975	4.43661	2.57558
chr11	66432771.0	66433095.0										2.40642	3.83626	1.92353
chr11	66435234.0	66435507.0													2.72263	5.59682	3.24822							ENSG00000174547	MRPL11	1.0
chr11	66436187.0	66436491.0													2.89505	6.10617	3.63538							ENSG00000174547	MRPL11	1.0
chr11	66436604.0	66436832.0													2.66828	5.11559	2.87305							ENSG00000174547	MRPL11	1.0
chr11	66437031.0	66437181.0										2.27766	3.86873	1.95156										ENSG00000174547	MRPL11	1.0
chr11	66437048.0	66437217.0													2.87942	6.06051	3.59799							ENSG00000174547	MRPL11	1.0
chr11	66437061.0	66437291.0													2.547	4.62466	2.52285							ENSG00000174547	MRPL11	1.0
chr11	66437084.0	66437296.0													2.49377	4.33591	2.33598							ENSG00000174547	MRPL11	1.0
chr11	66438200.0	66439334.0				9.558775	151.6812825	148.909925																ENSG00000174547	MRPL11	0.57
chr11	66438212.0	66439334.0				10.30008	195.7568425	193.097745																ENSG00000174547	MRPL11	0.57
chr11	66438219.0	66439396.0				12.277213333333334	173.62815999999998	170.58867																ENSG00000174547	MRPL11	0.53
chr11	66438315.0	66439334.0										5.1556225	24.1493975	21.71032										ENSG00000174547	MRPL11	0.52
chr11	66438369.0	66439288.0							5.5194366666666665	31.48585	29.00717													ENSG00000174547	MRPL11	0.52
chr11	66438397.0	66439569.0													2.7991125	5.6837475	3.3218250000000005							ENSG00000174547	MRPL11		0.62
chr11	66438418.0	66438829.0													2.53317	4.58647	2.55599							ENSG00000174547	MRPL11	1.0
chr11	66438483.0	66438713.0													2.58368	4.87613	2.67553							ENSG00000174547	MRPL11	1.0
chr11	66438491.0	66439278.0							7.9050600000000015	57.499203333333334	54.85764333333333													ENSG00000174547	MRPL11		0.55
chr11	66438518.0	66439257.0										7.389004999999999	41.61989	38.72427										ENSG00000174547	MRPL11		0.55
chr11	66438518.0	66439292.0										4.9328666666666665	26.15443	23.362396666666665										ENSG00000174547	MRPL11		0.57
chr11	66438563.0	66439333.0							9.998705	72.60202	69.474325													ENSG00000174547	MRPL11		0.63
chr11	66438953.0	66439276.0													6.05368	25.78393	21.94102							ENSG00000174547	MRPL11		1.0
chr11	66438963.0	66439238.0													3.31754	8.18414	5.20621							ENSG00000174547	MRPL11		1.0
chr11	66439489.0	66439676.0										2.90503	6.49977	4.30207										ENSG00000174547	MRPL11		1.0
chr11	66446844.0	66447385.0													2.72784	5.28249	3.06848
chr11	66447103.0	66447455.0													3.18269	7.13658	4.41215
chr11	66452171.0	66452754.0													3.72921	10.8716	7.414344999999999
chr11	66452212.0	66452444.0										3.33042	9.33339	6.80069
chr11	66452219.0	66452417.0													2.68156	5.47367	3.12052
chr11	66452254.0	66452498.0							2.86624	4.95357	2.95218
chr11	66452259.0	66452625.0				2.74741	5.17031	3.4784
chr11	66452266.0	66452436.0							2.91971	5.44455	3.39651
chr11	66452276.0	66452764.0													3.31165	8.16587	5.1909
chr11	66453771.0	66454019.0										2.82581	6.60164	4.34967
chr11	66453853.0	66454071.0													2.44898	4.35248	2.30066
chr11	66454246.0	66454428.0				3.27073	7.38954	5.60187
chr11	66454256.0	66454689.0				4.21589	10.80197	8.85933
chr11	66454996.0	66455146.0										2.31047	3.35076	1.56107
chr11	66455793.0	66456454.0							4.11494	10.23693	7.8534
chr11	66455808.0	66456211.0													2.71824	5.91182	3.45393
chr11	66455830.0	66456042.0							2.77992	4.74883	2.76567
chr11	66455887.0	66456168.0										2.76718	6.57406	4.34656
chr11	66455922.0	66456072.0										2.56046	4.21785	2.23146
chr11	66455924.0	66456133.0							3.55955	7.47498	5.31745
chr11	66455927.0	66456108.0													2.92958	6.57587	3.98971
chr11	66457902.0	66458100.0										2.62397	5.60905	3.50889
chr11	66457975.0	66458176.0							2.56265	3.92802	2.0566
chr11	66461467.0	66461654.0													3.15717	6.6512	4.01189
chr11	66461547.0	66461697.0										2.39596	3.94127	2.01354
chr11	66464982.0	66465132.0				2.39975	6.44827	4.64917																ENSG00000174516	PELI3		1.0
chr11	66466169.0	66466935.0													3.036425	9.20786	6.227245							ENSG00000174516	PELI3		0.96
chr11	66466225.0	66467021.0										7.74699	64.56118000000001	61.313824999999994										ENSG00000174516	PELI3		0.85
chr11	66466227.0	66466974.0										4.87381	34.76909	31.708405										ENSG00000174516	PELI3		0.91
chr11	66466237.0	66467057.0										9.060175	96.898725	93.5521										ENSG00000174516	PELI3		0.81
chr11	66466299.0	66467022.0				7.220645	69.93213	67.45071																ENSG00000174516	PELI3		0.84
chr11	66466307.0	66467016.0				10.36548	119.34119	116.597565																ENSG00000174516	PELI3		0.84
chr11	66466319.0	66467055.0							6.64633	53.372155	50.432835													ENSG00000174516	PELI3		0.8
chr11	66466342.0	66467021.0				13.44559	270.47274500000003	267.548635																ENSG00000174516	PELI3		0.83
chr11	66466347.0	66467016.0							12.07333	137.03629	133.62448													ENSG00000174516	PELI3		0.83
chr11	66466348.0	66467021.0							7.1533549999999995	54.31775999999999	51.27149													ENSG00000174516	PELI3		0.83
chr11	66466641.0	66466974.0													2.66794	6.06884	3.58249							ENSG00000174516	PELI3		0.79
chr11	66467151.0	66467407.0							3.73514	16.37987	13.81832													ENSG00000174516	PELI3	1.0
chr11	66467151.0	66467465.0							3.70836	17.25886	14.81959													ENSG00000174516	PELI3	1.0
chr11	66467174.0	66467355.0										2.50871	6.66006	4.30751										ENSG00000174516	PELI3	1.0
chr11	66467189.0	66467418.0				3.03638	12.15707	10.18668																ENSG00000174516	PELI3	1.0
chr11	66467189.0	66467453.0				3.1945	18.45704	16.44708																ENSG00000174516	PELI3	1.0
chr11	66467219.0	66467521.0										2.54579	7.54991	5.26855										ENSG00000174516	PELI3	1.0
chr11	66467232.0	66467465.0				2.40815	6.61853	4.76949																ENSG00000174516	PELI3	1.0
chr11	66467797.0	66468115.0										2.20136	5.08741	2.93983										ENSG00000174516	PELI3	1.0
chr11	66467865.0	66468115.0				3.8642	21.05578	18.92884																ENSG00000174516	PELI3	1.0
chr11	66467893.0	66468093.0				3.14527	18.27075	16.26261																ENSG00000174516	PELI3	1.0
chr11	66467898.0	66468093.0				2.7084	8.97215	7.0372																ENSG00000174516	PELI3	1.0
chr11	66467909.0	66468104.0										2.44167	7.58556	5.22702										ENSG00000174516	PELI3	1.0
chr11	66467912.0	66468070.0										2.27886	5.88947	3.75113										ENSG00000174516	PELI3	1.0
chr11	66467915.0	66468075.0													2.17554	4.43969	2.37212							ENSG00000174516	PELI3	1.0
chr11	66472215.0	66472537.0										2.52454	6.72832	4.371										ENSG00000174516	PELI3	1.0
chr11	66472251.0	66472522.0							2.21797	4.59798	2.62867													ENSG00000174516	PELI3	1.0
chr11	66472605.0	66472760.0							2.05558	3.79905	1.97852													ENSG00000174516	PELI3	1.0
chr11	66473130.0	66473458.0													2.1876	4.92006	2.80222							ENSG00000174516	PELI3	1.0
chr11	66473318.0	66473492.0							2.03466	3.72453	1.94061													ENSG00000174516	PELI3	1.0
chr11	66479361.0	66479659.0							2.09302	4.81967	2.87538													ENSG00000254986	DPP3		1.0
chr11	66479498.0	66480943.0				6.5322	140.41689	137.68626999999998																ENSG00000254986	DPP3		0.65
chr11	66479503.0	66480821.0				7.0166825	136.7821675	134.0819175																ENSG00000254986	DPP3		0.71
chr11	66479518.0	66479670.0							2.36573	6.16452	4.01688													ENSG00000254986	DPP3		1.0
chr11	66479520.0	66479670.0										2.21914	5.83378	3.69976										ENSG00000254986	DPP3		1.0
chr11	66479577.0	66480809.0				6.8488525000000005	190.453595	187.8461075																ENSG00000254986	DPP3		0.7
chr11	66479826.0	66480770.0							4.901935	33.3166	30.623195													ENSG00000254986	DPP3		0.64
chr11	66479831.0	66480782.0							6.25884	56.535129999999995	53.736355													ENSG00000254986	DPP3		0.63
chr11	66479837.0	66480760.0													2.33156	5.899233333333334	3.5866666666666664							ENSG00000254986	DPP3		0.65
chr11	66479845.0	66480780.0										4.48453	35.155205	32.114965										ENSG00000254986	DPP3		0.63
chr11	66479852.0	66480735.0							4.89418	33.7475	31.04738													ENSG00000254986	DPP3		0.66
chr11	66479950.0	66480792.0										7.17278	74.65089	71.461235										ENSG00000254986	DPP3		0.57
chr11	66480074.0	66480485.0													2.80936	8.96581	5.81801							ENSG00000254986	DPP3		0.88
chr11	66480083.0	66480779.0										5.451404999999999	42.005565	38.979295										ENSG00000254986,ENSG00000254986	DPP3,DPP3	0.5	0.5
chr11	66480088.0	66480419.0													2.2323	4.99222	2.81129							ENSG00000254986	DPP3		1.0
chr11	66482138.0	66482324.0													2.09538	4.13885	2.18438							ENSG00000254986	DPP3	1.0
chr11	66482179.0	66482334.0										1.86451	3.33728	1.5498										ENSG00000254986	DPP3	1.0
chr11	66482184.0	66482371.0										2.0158	4.55928	2.58851										ENSG00000254986	DPP3	1.0
chr11	66482206.0	66482399.0													2.16095	4.3851	2.3759							ENSG00000254986	DPP3	1.0
chr11	66486954.0	66487122.0										2.15318	4.98632	3.02004										ENSG00000254986	DPP3	1.0
chr11	66487163.0	66487329.0							2.16429	3.65039	1.86656													ENSG00000254986	DPP3	1.0
chr11	66487294.0	66487632.0										2.8777	6.77411	4.54564										ENSG00000254986	DPP3	1.0
chr11	66487378.0	66487622.0													2.99658	8.50165	5.42743							ENSG00000254986	DPP3	1.0
chr11	66487378.0	66487907.0										2.388585	6.46361	4.237064999999999										ENSG00000254986	DPP3	1.0
chr11	66487410.0	66487808.0							2.535955	5.301625	3.306105													ENSG00000254986	DPP3	1.0
chr11	66487410.0	66487894.0													2.599265	7.28731	4.5098199999999995							ENSG00000254986	DPP3	1.0
chr11	66487495.0	66487710.0							2.49626	5.0509	3.01756													ENSG00000254986	DPP3	1.0
chr11	66488744.0	66488911.0										2.19502	4.18275	2.22068										ENSG00000254986	DPP3	1.0
chr11	66491352.0	66491607.0							3.82903	13.68527	11.32458													ENSG00000254986	DPP3	1.0
chr11	66491376.0	66491617.0				6.2666	29.15298	26.87695																ENSG00000254986	DPP3	1.0
chr11	66491382.0	66491551.0										2.78293	6.79898	4.56894										ENSG00000254986	DPP3	1.0
chr11	66491395.0	66491634.0				5.40323	28.62084	26.39637																ENSG00000254986	DPP3	1.0
chr11	66491399.0	66491649.0				5.54107	36.29188	34.09687																ENSG00000254986	DPP3	1.0
chr11	66491938.0	66492343.0							2.25023	4.25456	2.34844													ENSG00000254986	DPP3	1.0
chr11	66492043.0	66492202.0				2.26795	4.54827	2.86371																ENSG00000254986	DPP3	1.0
chr11	66492500.0	66492689.0													2.48963	6.15615	3.65418							ENSG00000254986	DPP3	1.0
chr11	66493193.0	66493668.0							2.330115	4.39134	2.506285													ENSG00000254986	DPP3	1.0
chr11	66493609.0	66493994.0							2.45283	5.04929	3.01608													ENSG00000254986	DPP3	1.0
chr11	66494957.0	66495107.0										2.40361	4.62175	2.56202										ENSG00000254986	DPP3	1.0
chr11	66494989.0	66495898.0				2.6368899999999997	5.82228	4.055036666666667																ENSG00000254986	DPP3	1.0			1.0	0.0	intron_variant
chr11	66495244.0	66495884.0				2.6696	5.254239999999999	3.4780599999999997																ENSG00000254986	DPP3	1.0
chr11	66495432.0	66495879.0				3.43039	11.99312	10.08697																ENSG00000254986	DPP3	1.0
chr11	66495487.0	66495680.0							2.43767	4.45652	2.5661													ENSG00000254986	DPP3	1.0
chr11	66497376.0	66497526.0							2.32301	3.99774	2.11875													ENSG00000254986	DPP3	1.0
chr11	66497377.0	66497597.0													2.71862	6.56932	3.98971							ENSG00000254986	DPP3	1.0
chr11	66499951.0	66500101.0										2.38664	4.04724	2.10453										ENSG00000254986	DPP3	1.0
chr11	66502168.0	66502324.0										2.88336	5.71192	3.47414										ENSG00000254986	DPP3	1.0
chr11	66503278.0	66503564.0													2.97582	6.34049	3.80459							ENSG00000254986	DPP3	1.0
chr11	66503469.0	66503619.0							2.70701	4.41217	2.52533													ENSG00000254986	DPP3	1.0
chr11	66504166.0	66504353.0										2.30769	5.05207	3.07722										ENSG00000254986,ENSG00000256349	DPP3,ENSG00000256349	1.0	1.0
chr11	66504444.0	66504680.0				4.21589	10.80197	8.85933																ENSG00000254986,ENSG00000256349	DPP3,ENSG00000256349	1.0	1.0
chr11	66504444.0	66504795.0													2.73193	5.62461	3.27115							ENSG00000254986,ENSG00000256349	DPP3,ENSG00000256349	1.0	1.0
chr11	66504449.0	66504931.0							3.28896	6.57207	4.47316													ENSG00000254986,ENSG00000256349	DPP3,ENSG00000256349	1.0	1.0
chr11	66504483.0	66504888.0							2.36842	3.74103	1.92719													ENSG00000254986,ENSG00000256349	DPP3,ENSG00000256349	1.0	1.0
chr11	66504557.0	66505599.0													2.65777	5.340400000000001	3.101295							ENSG00000254986,ENSG00000256349	DPP3,ENSG00000256349	1.0	1.0
chr11	66504570.0	66504969.0				2.87824	5.69795	3.97906																ENSG00000254986,ENSG00000256349	DPP3,ENSG00000256349	1.0	1.0
chr11	66504683.0	66504941.0				2.95025	4.96578	3.1903																ENSG00000254986,ENSG00000256349	DPP3,ENSG00000256349	1.0	1.0
chr11	66505017.0	66505445.0										2.27101	4.91268	2.95563										ENSG00000254986,ENSG00000256349	DPP3,ENSG00000256349	1.0	1.0
chr11	66505125.0	66505275.0							2.36842	3.74103	1.92719													ENSG00000254986,ENSG00000256349	DPP3,ENSG00000256349	1.0	1.0
chr11	66505201.0	66505378.0										2.44068	3.92176	1.99692										ENSG00000254986,ENSG00000256349	DPP3,ENSG00000256349	1.0	1.0
chr11	66506844.0	66507114.0													2.28571	4.01154	2.08146							ENSG00000254986,ENSG00000256349,ENSG00000174483	DPP3,ENSG00000256349,BBS1	1.0	1.0,1.0
chr11	66506846.0	66507201.0													2.55727	5.09665	2.91708							ENSG00000254986,ENSG00000256349,ENSG00000174483	DPP3,ENSG00000256349,BBS1	1.0	1.0,1.0
chr11	66506911.0	66507089.0													2.81266	6.55772	3.93494							ENSG00000254986,ENSG00000256349,ENSG00000174483	DPP3,ENSG00000256349,BBS1	1.0	1.0,1.0
chr11	66508152.0	66508500.0													2.83832	6.64334	4.02183							ENSG00000254986,ENSG00000256349,ENSG00000174483	DPP3,ENSG00000256349,BBS1	1.0	1.0,1.0
chr11	66510222.0	66511297.0				5.8148125	34.739785	32.56829																ENSG00000256349,ENSG00000174483	ENSG00000256349,BBS1	1.0,1.0
chr11	66510222.0	66511306.0				6.2809550000000005	34.9713175	32.79481																ENSG00000256349,ENSG00000174483	ENSG00000256349,BBS1	1.0,1.0
chr11	66510259.0	66511301.0				7.33401	61.83898333333333	59.61053666666667																ENSG00000256349,ENSG00000174483	ENSG00000256349,BBS1	1.0,1.0
chr11	66510356.0	66510979.0							5.214485	21.5611	19.049755													ENSG00000256349,ENSG00000174483	ENSG00000256349,BBS1	1.0,1.0
chr11	66510391.0	66510925.0										3.38101	7.92791	5.47681										ENSG00000256349,ENSG00000174483	ENSG00000256349,BBS1	1.0,1.0
chr11	66510443.0	66510750.0							9.45776	49.30781	46.46935													ENSG00000256349,ENSG00000174483	ENSG00000256349,BBS1	1.0	0.63
chr11	66510450.0	66510925.0							5.6272	22.20581	19.55482													ENSG00000256349,ENSG00000174483	ENSG00000256349,BBS1	1.0,1.0
chr11	66510503.0	66511195.0										5.40223	20.63622	17.95687										ENSG00000256349,ENSG00000174483	ENSG00000256349,BBS1	1.0,1.0
chr11	66510566.0	66511003.0										3.06279	9.74577	7.1903										ENSG00000256349,ENSG00000174483	ENSG00000256349,BBS1	1.0,1.0
chr11	66510577.0	66511072.0													2.369075	4.393625	2.337215							ENSG00000256349,ENSG00000174483	ENSG00000256349,BBS1	1.0,1.0
chr11	66512331.0	66512610.0													3.32997	9.3318	6.08606							ENSG00000256349,ENSG00000174483	ENSG00000256349,BBS1	1.0,1.0
chr11	66513451.0	66513684.0										2.70848	4.74003	2.6581										ENSG00000256349,ENSG00000174483	ENSG00000256349,BBS1	1.0,1.0
chr11	66515043.0	66515224.0										2.42588	3.88486	1.96495										ENSG00000256349,ENSG00000174483	ENSG00000256349,BBS1	1.0,1.0
chr11	66515079.0	66515488.0													2.53488	4.445305	2.37659							ENSG00000256349,ENSG00000174483	ENSG00000256349,BBS1	1.0,1.0
chr11	66515093.0	66515537.0										2.37192	4.65145	2.75226										ENSG00000256349,ENSG00000174483	ENSG00000256349,BBS1	1.0,1.0
chr11	66515157.0	66515517.0							2.69278	5.1844	3.1751													ENSG00000256349,ENSG00000174483	ENSG00000256349,BBS1	1.0,1.0
chr11	66515282.0	66515843.0													2.952825	6.75779	4.103895							ENSG00000256349,ENSG00000174483	ENSG00000256349,BBS1	1.0,1.0
chr11	66515367.0	66515548.0													2.56983	4.98585	2.82595							ENSG00000256349,ENSG00000174483	ENSG00000256349,BBS1	1.0,1.0
chr11	66515378.0	66515707.0										2.49653	4.06038	2.17919										ENSG00000256349,ENSG00000174483	ENSG00000256349,BBS1	1.0,1.0
chr11	66515677.0	66515907.0													3.45026	9.0568	5.85115							ENSG00000256349,ENSG00000174483	ENSG00000256349,BBS1	1.0,1.0
chr11	66518750.0	66518963.0							2.56265	3.92802	2.0566													ENSG00000256349,ENSG00000174483	ENSG00000256349,BBS1	1.0,1.0
chr11	66521340.0	66521635.0													2.72784	5.28249	3.00837							ENSG00000256349,ENSG00000174483	ENSG00000256349,BBS1	1.0,1.0
chr11	66523116.0	66523948.0													2.39241	4.65396	2.61036							ENSG00000256349,ENSG00000174483	ENSG00000256349,BBS1	1.0,1.0
chr11	66523229.0	66523900.0										2.731325	5.48877	3.36533										ENSG00000256349,ENSG00000174483	ENSG00000256349,BBS1	1.0,1.0
chr11	66523250.0	66523547.0													2.74463	5.49588	3.13922							ENSG00000256349,ENSG00000174483	ENSG00000256349,BBS1	1.0,1.0
chr11	66523321.0	66523775.0							3.30448	6.61074	4.51008													ENSG00000256349,ENSG00000174483	ENSG00000256349,BBS1	1.0,1.0
chr11	66523354.0	66523951.0										2.25681	4.74225	2.80663										ENSG00000256349,ENSG00000174483	ENSG00000256349,BBS1	1.0,1.0
chr11	66523373.0	66523932.0				4.20918	12.25562	10.34602																ENSG00000256349,ENSG00000174483	ENSG00000256349,BBS1	1.0,1.0
chr11	66523434.0	66523905.0							2.88336	5.71192	3.64232													ENSG00000256349,ENSG00000174483	ENSG00000256349,BBS1	1.0,1.0
chr11	66523460.0	66523900.0										2.92612	5.46075	3.37774										ENSG00000256349,ENSG00000174483	ENSG00000256349,BBS1	1.0,1.0
chr11	66523465.0	66523864.0													2.64172	5.3535	3.05109							ENSG00000256349,ENSG00000174483	ENSG00000256349,BBS1	1.0,1.0
chr11	66523531.0	66524012.0				4.71778	12.13492	10.12057																ENSG00000256349,ENSG00000174483	ENSG00000256349,BBS1	1.0,1.0
chr11	66523613.0	66523877.0													2.60201	4.92825	2.7189							ENSG00000256349,ENSG00000174483	ENSG00000256349,BBS1	1.0,1.0
chr11	66525933.0	66526200.0													3.06554	7.5851	4.77333							ENSG00000256349,ENSG00000174483	ENSG00000256349,BBS1	1.0,1.0
chr11	66525979.0	66526220.0													2.39904	5.39651	3.16111							ENSG00000256349,ENSG00000174483	ENSG00000256349,BBS1	1.0,1.0
chr11	66525984.0	66526274.0													2.47027	5.24584	3.00837							ENSG00000256349,ENSG00000174483	ENSG00000256349,BBS1	1.0,1.0
chr11	66526045.0	66526230.0										2.55754	7.45923	5.11129										ENSG00000256349,ENSG00000174483	ENSG00000256349,BBS1	1.0,1.0
chr11	66526047.0	66526254.0										2.58565	4.5804	2.60757										ENSG00000256349,ENSG00000174483	ENSG00000256349,BBS1	1.0,1.0
chr11	66526085.0	66526378.0							3.02725	7.65181	5.39937													ENSG00000256349,ENSG00000174483	ENSG00000256349,BBS1	1.0,1.0
chr11	66526484.0	66526719.0													3.16122	8.10644	5.23433							ENSG00000256349,ENSG00000174483	ENSG00000256349,BBS1	1.0,1.0
chr11	66526539.0	66526738.0										2.65111	5.53927	3.31786										ENSG00000256349,ENSG00000174483	ENSG00000256349,BBS1	1.0,1.0
chr11	66529216.0	66529942.0										2.32446	5.887076666666666	3.7718366666666663										ENSG00000256349,ENSG00000174483	ENSG00000256349,BBS1	1.0,1.0
chr11	66529245.0	66529455.0				3.18725	7.77597	5.88103																ENSG00000256349,ENSG00000174483	ENSG00000256349,BBS1	1.0,1.0
chr11	66529357.0	66529555.0							2.41758	4.39816	2.4769													ENSG00000256349,ENSG00000174483	ENSG00000256349,BBS1	1.0,1.0
chr11	66529378.0	66530054.0				2.9045300000000003	8.32496	6.511685																ENSG00000256349,ENSG00000174483	ENSG00000256349,BBS1	1.0,1.0
chr11	66529785.0	66530395.0							2.56339	4.96682	3.011515													ENSG00000256349,ENSG00000174483	ENSG00000256349,BBS1	1.0,1.0
chr11	66530107.0	66530597.0													2.44182	5.82791	3.4603							ENSG00000256349,ENSG00000174483	ENSG00000256349,BBS1	1.0,1.0
chr11	66530185.0	66530485.0							2.17597	3.79352	2.0016													ENSG00000256349,ENSG00000174483	ENSG00000256349,BBS1	1.0,1.0
chr11	66530561.0	66531008.0										2.2541	3.91796	1.99361										ENSG00000256349,ENSG00000174483	ENSG00000256349,BBS1	1.0,1.0
chr11	66530580.0	66530906.0				2.31616	3.85526	2.16857																ENSG00000256349,ENSG00000174483	ENSG00000256349,BBS1	1.0,1.0
chr11	66530654.0	66531266.0				2.81577	7.7831	5.98733																ENSG00000256349,ENSG00000174483	ENSG00000256349,BBS1	1.0,1.0
chr11	66530763.0	66531151.0										2.71293	8.66974	6.20067										ENSG00000256349,ENSG00000174483	ENSG00000256349,BBS1	1.0,1.0
chr11	66530841.0	66531273.0							2.30658	4.31713	2.43052													ENSG00000256349,ENSG00000174483	ENSG00000256349,BBS1	1.0,1.0
chr11	66530938.0	66531259.0													2.62443	6.0745	3.58768							ENSG00000256349,ENSG00000174483	ENSG00000256349,BBS1	1.0,1.0
chr11	66531006.0	66531275.0							2.70423	5.54171	3.46776													ENSG00000256349,ENSG00000174483	ENSG00000256349,BBS1	1.0,1.0
chr11	66531098.0	66531264.0				2.24719	3.55012	1.88636																ENSG00000256349,ENSG00000174483	ENSG00000256349,BBS1	1.0,1.0
chr11	66531670.0	66532059.0										3.70616	9.35681	6.98317										ENSG00000256349,ENSG00000174483	ENSG00000256349,BBS1	1.0,1.0
chr11	66531681.0	66532468.0													2.5976933333333334	6.424703333333333	3.8872366666666665							ENSG00000256349,ENSG00000174483	ENSG00000256349,BBS1	1.0,1.0
chr11	66531774.0	66532219.0										2.26501	3.71495	1.84006										ENSG00000256349,ENSG00000174483	ENSG00000256349,BBS1	1.0,1.0
chr11	66531787.0	66531992.0				2.547	4.62466	2.87598																ENSG00000256349,ENSG00000174483	ENSG00000256349,BBS1	1.0,1.0
chr11	66532142.0	66532327.0													2.3702	4.13128	2.17793							ENSG00000256349,ENSG00000174483	ENSG00000256349,BBS1	1.0,1.0
chr11	66532201.0	66532432.0													2.71449	6.22723	3.71244							ENSG00000256349,ENSG00000174483	ENSG00000256349,BBS1	1.0,1.0
chr11	66532623.0	66532798.0							2.5746	4.85029	2.90368													ENSG00000256349,ENSG00000174483	ENSG00000256349,BBS1	1.0,1.0
chr11	66537090.0	66537458.0										2.31629	4.96201	2.9987										ENSG00000174165	ZDHHC24	1.0
chr11	66538800.0	66538950.0							2.34244	4.05282	2.16794													ENSG00000174165	ZDHHC24	1.0
chr11	66539044.0	66539747.0				2.79914	7.036435	5.21347																ENSG00000174165	ZDHHC24	1.0
chr11	66539089.0	66539807.0				2.587225	4.593335	2.84799																ENSG00000174165	ZDHHC24	1.0
chr11	66539245.0	66539747.0				2.8103	6.89607	5.12752																ENSG00000174165	ZDHHC24	1.0
chr11	66539259.0	66539578.0													2.57298	5.44365	3.09552							ENSG00000174165	ZDHHC24	1.0
chr11	66539303.0	66539959.0										2.22747	5.08571	3.10679										ENSG00000174165	ZDHHC24	1.0
chr11	66539384.0	66539534.0							2.18688	3.71793	1.90686													ENSG00000174165	ZDHHC24	1.0
chr11	66539646.0	66539929.0										2.19895	3.64329	1.80765										ENSG00000174165	ZDHHC24	1.0
chr11	66539883.0	66540079.0													3.03169	8.25024	5.26129							ENSG00000174165	ZDHHC24	1.0
chr11	66543606.0	66544104.0							3.65621	18.968	16.49666													ENSG00000174165,ENSG00000248746	ZDHHC24,ACTN3	1.0	1.0
chr11	66543624.0	66544048.0							3.30411	12.75069	10.2842													ENSG00000174165,ENSG00000248746	ZDHHC24,ACTN3	1.0	1.0
chr11	66543675.0	66544048.0							2.93431	9.9198	7.57023													ENSG00000174165,ENSG00000248746	ZDHHC24,ACTN3	1.0	1.0
chr11	66543787.0	66543989.0										2.17703	5.41277	3.33386										ENSG00000174165,ENSG00000248746	ZDHHC24,ACTN3	1.0	1.0
chr11	66543787.0	66543991.0										2.28433	6.98037	4.6931										ENSG00000174165,ENSG00000248746	ZDHHC24,ACTN3	1.0	1.0
chr11	66543841.0	66543998.0										2.00425	4.15066	2.19357										ENSG00000174165,ENSG00000248746	ZDHHC24,ACTN3	1.0	1.0
chr11	66545713.0	66546644.0				9.86089	326.78244	324.02203499999996																ENSG00000174165,ENSG00000248746	ZDHHC24,ACTN3		0.64,0.64
chr11	66545731.0	66546659.0				8.99604	198.4577	195.61664																ENSG00000174165,ENSG00000248746	ZDHHC24,ACTN3		0.66,0.66
chr11	66545735.0	66546416.0										10.16375	116.38223	112.76868										ENSG00000174165,ENSG00000248746	ZDHHC24,ACTN3		0.54,0.54
chr11	66545782.0	66546375.0							6.3578	44.85093	41.86263													ENSG00000174165,ENSG00000248746	ZDHHC24,ACTN3		0.55,0.55
chr11	66545782.0	66546659.0				9.37483	176.568035	173.80357																ENSG00000174165,ENSG00000248746	ZDHHC24,ACTN3		0.7,0.7
chr11	66545805.0	66546444.0							5.53959	44.45187	41.65922													ENSG00000174165,ENSG00000248746	ZDHHC24,ACTN3		0.62,0.62
chr11	66545915.0	66546385.0										9.88389	105.81672	102.15732										ENSG00000174165,ENSG00000248746	ZDHHC24,ACTN3		0.72,0.72
chr11	66545927.0	66546375.0										8.50447	100.99204	97.15346										ENSG00000174165,ENSG00000248746	ZDHHC24,ACTN3		0.73,0.73
chr11	66545939.0	66546482.0							6.57766	49.28554	46.27338													ENSG00000174165,ENSG00000248746	ZDHHC24,ACTN3		0.8,0.8
chr11	66546036.0	66546391.0													3.06769	10.95181	7.44311							ENSG00000174165,ENSG00000248746	ZDHHC24,ACTN3		0.97,0.97
chr11	66546057.0	66546327.0													3.10357	10.52541	7.36979							ENSG00000174165,ENSG00000248746	ZDHHC24,ACTN3		1.0,1.0
chr11	66546109.0	66546311.0													2.25261	4.61073	2.57584							ENSG00000174165,ENSG00000248746	ZDHHC24,ACTN3		1.0,1.0
chr11	66549327.0	66549487.0													2.51362	5.8229	3.39868							ENSG00000174165,ENSG00000248746	ZDHHC24,ACTN3	1.0	1.0
chr11	66549766.0	66549941.0													2.62271	6.99402	4.26695							ENSG00000174165,ENSG00000248746	ZDHHC24,ACTN3	1.0	1.0
chr11	66550212.0	66550366.0							1.97264	3.84598	2.0424													ENSG00000174165,ENSG00000248746	ZDHHC24,ACTN3	1.0	1.0
chr11	66554491.0	66554830.0										2.36453	4.49951	2.53487										ENSG00000248746	ACTN3	1.0
chr11	66554551.0	66554736.0										2.33344	6.14275	3.95933										ENSG00000248746	ACTN3	1.0
chr11	66554588.0	66554813.0				2.80488	5.66882	3.85782																ENSG00000248746	ACTN3	1.0
chr11	66554907.0	66555287.0													2.28616	4.85089	2.69686							ENSG00000248746	ACTN3	1.0			1.0	0.0	intron_variant
chr11	66554972.0	66555412.0													2.41602	5.27478	2.986765							ENSG00000248746	ACTN3	1.0			1.0	0.0	intron_variant
chr11	66554988.0	66555553.0													2.35741	5.36695	3.13711							ENSG00000248746	ACTN3	1.0
chr11	66555135.0	66555357.0							3.20171	8.24203	5.95277													ENSG00000248746	ACTN3	1.0
chr11	66555207.0	66555554.0				2.36491	4.9493849999999995	3.27731																ENSG00000248746	ACTN3	1.0
chr11	66555752.0	66555984.0							2.8632	6.54777	4.37825													ENSG00000248746	ACTN3	1.0
chr11	66555753.0	66555938.0				2.23529	3.51856	1.8564																ENSG00000248746	ACTN3	1.0
chr11	66555758.0	66556018.0													2.2003	4.53214	2.51191							ENSG00000248746	ACTN3	1.0
chr11	66555805.0	66556054.0										3.47284	11.24019	8.63897										ENSG00000248746	ACTN3	1.0
chr11	66556153.0	66556307.0										2.19014	3.72768	1.92845										ENSG00000248746	ACTN3	1.0
chr11	66557058.0	66557210.0										2.3	4.17504	2.28087										ENSG00000248746	ACTN3	1.0
chr11	66557218.0	66557761.0				2.5867199999999997	6.543100000000001	4.79202																ENSG00000248746	ACTN3	1.0
chr11	66557537.0	66557882.0							2.51163	5.38626	3.3823													ENSG00000248746	ACTN3	1.0
chr11	66557544.0	66557732.0										2.0039	4.41529	2.55712										ENSG00000248746	ACTN3	1.0
chr11	66557577.0	66557732.0													2.3338	5.52401	3.21204							ENSG00000248746	ACTN3	1.0
chr11	66557825.0	66558012.0							2.83822	6.9947	4.78832													ENSG00000248746	ACTN3	1.0
chr11	66561551.0	66561713.0							2.08681	3.71338	1.92318													ENSG00000248746	ACTN3	1.0
chr11	66561551.0	66561756.0													2.31558	5.69379	3.35127							ENSG00000248746	ACTN3	1.0
chr11	66561580.0	66561730.0										2.19601	4.29622	2.27775										ENSG00000248746	ACTN3	1.0
chr11	66562648.0	66562807.0				2.2531	4.84443	3.17587																ENSG00000248746	ACTN3	1.0
chr11	66562665.0	66562894.0										2.52366	5.57134	3.45737										ENSG00000248746	ACTN3	1.0
chr11	66562973.0	66563180.0							2.11726	3.91657	2.1102													ENSG00000248746	ACTN3	1.0
chr11	66564880.0	66565328.0				2.43024	5.10924	3.38298																ENSG00000174080	CTSF	1.0
chr11	66564922.0	66565241.0				3.26773	11.48809	9.59376																ENSG00000174080	CTSF	1.0
chr11	66565780.0	66566339.0							2.37226	4.78136	2.79533													ENSG00000174080	CTSF	1.0
chr11	66565859.0	66566123.0										2.27802	6.59238	4.34967										ENSG00000174080	CTSF	1.0
chr11	66566206.0	66566407.0										2.45837	5.75558	3.51387										ENSG00000174080	CTSF	1.0
chr11	66566209.0	66566397.0										2.00824	4.7019	2.77156										ENSG00000174080	CTSF	1.0
chr11	66567034.0	66567217.0							2.19502	4.18275	2.31066													ENSG00000174080	CTSF	1.0
chr11	66567612.0	66567871.0										2.34023	4.6741	2.60776										ENSG00000174080	CTSF	1.0
chr11	66567671.0	66567839.0										2.20963	5.67659	3.5691										ENSG00000174080	CTSF	1.0
chr11	66567745.0	66568138.0													2.36518	4.62964	2.5275							ENSG00000174080	CTSF	1.0
chr11	66567927.0	66568345.0										2.5364	5.46999	3.38617										ENSG00000174080	CTSF	1.0
chr11	66568021.0	66568257.0										2.84013	7.17742	4.77767										ENSG00000174080	CTSF	1.0
chr11	66568459.0	66568840.0										6.16867	30.90131	28.05701										ENSG00000174080	CTSF		0.61		1.0	1.0	5_prime_UTR_variant
chr11	66568464.0	66568745.0							5.27626	22.79016	20.25568													ENSG00000174080	CTSF	0.51
chr11	66568477.0	66568775.0							4.47136	17.78597	15.19501													ENSG00000174080	CTSF		0.57
chr11	66568486.0	66568797.0										3.79321	18.51165	15.63088										ENSG00000174080	CTSF		0.61
chr11	66568492.0	66568826.0				5.49289	24.81018	22.72193																ENSG00000174080	CTSF		0.66		1.0	1.0	5_prime_UTR_variant
chr11	66568498.0	66568840.0										5.47945	25.52482	22.62278										ENSG00000174080	CTSF		0.68		1.0	1.0	5_prime_UTR_variant
chr11	66568503.0	66568810.0							4.99745	20.23259	17.61767													ENSG00000174080	CTSF		0.66
chr11	66568523.0	66568746.0				3.86152	10.07475	8.11204																ENSG00000174080	CTSF		0.63
chr11	66568528.0	66568781.0				3.21932	8.72443	6.8452																ENSG00000174080	CTSF		0.69
chr11	66568578.0	66568769.0													2.70662	6.20052	3.68498							ENSG00000174080	CTSF		0.85
chr11	66568643.0	66568811.0													2.44591	5.02637	2.85927							ENSG00000174080	CTSF		1.0
chr11	66569300.0	66569486.0													3.06069	7.56901	4.77184							ENSG00000174080	CTSF		1.0
chr11	66569372.0	66569535.0													2.5974	5.37105	3.14007							ENSG00000174080	CTSF		1.0
chr11	66570261.0	66570424.0										2.25948	4.9853	3.01906										ENSG00000174080	CTSF		1.0
chr11	66570621.0	66570771.0				2.94627	4.95687	3.1903																ENSG00000174080	CTSF		1.0
chr11	66570839.0	66571005.0													2.44688	4.07355	2.13125							ENSG00000174080	CTSF		1.0
chr11	66571012.0	66571329.0													2.88858	5.54584	3.20699							ENSG00000174080	CTSF		1.0
chr11	66572777.0	66572927.0													2.86567	5.4854	3.17998							ENSG00000174080	CTSF		1.0
chr11	66578926.0	66579691.0				6.09799	22.533285	20.462175
chr11	66578971.0	66579533.0							5.44564	16.21008	13.67733
chr11	66578973.0	66579364.0													2.67113	4.80522	2.61746
chr11	66578973.0	66579571.0				11.801	52.34056	49.85257
chr11	66578982.0	66579711.0							5.0966249999999995	15.08978	12.756785
chr11	66578983.0	66579498.0										3.53226	10.51752	7.90703
chr11	66578983.0	66579573.0				13.73706	84.5391	82.05602
chr11	66578999.0	66579578.0										3.925835	9.52627	7.27192
chr11	66579009.0	66579772.0							3.048105	5.858645	3.800235
chr11	66579069.0	66579721.0										2.7116550000000004	4.506925	2.44478
chr11	66580368.0	66580535.0										3.12858	8.19997	5.76339
chr11	66580369.0	66580569.0													3.00666	5.85437	3.40661
chr11	66581370.0	66581602.0										2.52304	5.13612	3.11994
chr11	66586238.0	66586702.0													2.57714	4.25874	2.27398
chr11	66586584.0	66586805.0							2.42696	3.48601	1.71883
chr11	66591917.0	66592151.0										2.82287	8.6818	6.21194										ENSG00000182791,ENSG00000173992	CCDC87,CCS	1.0	1.0
chr11	66592035.0	66592212.0										2.37893	5.06244	3.01449										ENSG00000182791,ENSG00000173992	CCDC87,CCS	1.0	1.0
chr11	66592105.0	66592637.0													2.45148	4.77073	2.70529							ENSG00000182791,ENSG00000173992	CCDC87,CCS	1.0	1.0
chr11	66592345.0	66592552.0													3.43716	9.47732	6.22831							ENSG00000182791,ENSG00000173992	CCDC87,CCS	1.0	1.0
chr11	66592345.0	66593640.0										6.107195	42.038239999999995	39.420275										ENSG00000182791,ENSG00000173992	CCDC87,CCS	0.55	0.65
chr11	66592390.0	66592617.0										2.49827	6.61495	4.36169										ENSG00000182791,ENSG00000173992	CCDC87,CCS	1.0	1.0
chr11	66592390.0	66593695.0				6.773312499999999	90.7746875	88.35641																ENSG00000182791,ENSG00000173992	CCDC87,CCS	0.52	0.61
chr11	66592663.0	66593477.0				13.855340000000002	301.648795	298.557025																ENSG00000182791,ENSG00000173992	CCDC87,CCS		0.51,0.51
chr11	66592665.0	66593629.0				12.04073	157.513815	154.525365																ENSG00000182791,ENSG00000173992	CCDC87,CCS		0.59,0.59
chr11	66592677.0	66593645.0							5.6897199999999994	37.28793	34.767739999999996													ENSG00000182791,ENSG00000173992	CCDC87,CCS		0.6,0.6
chr11	66592721.0	66593554.0							6.28737	44.949465	42.2564													ENSG00000182791,ENSG00000173992	CCDC87,CCS		0.59,0.59
chr11	66592738.0	66593659.0										3.180283333333333	13.66255	11.3011										ENSG00000182791,ENSG00000173992	CCDC87,CCS	0.51	0.65
chr11	66592746.0	66592912.0													2.36104	4.48856	2.41207							ENSG00000182791,ENSG00000173992	CCDC87,CCS	1.0	1.0
chr11	66592762.0	66593369.0										10.24043	76.73322	73.29781										ENSG00000182791,ENSG00000182791,ENSG00000173992	CCDC87,CCDC87,CCS	0.5	0.5,0.5
chr11	66592793.0	66593744.0							7.987955	71.82097	69.08464500000001													ENSG00000182791,ENSG00000173992	CCDC87,CCS	0.59	0.72
chr11	66592984.0	66593454.0													4.09719	14.76763	11.34665							ENSG00000182791,ENSG00000173992	CCDC87,CCS	0.57	0.83
chr11	66593409.0	66593640.0													2.66393	5.7379	3.36311							ENSG00000182791,ENSG00000173992	CCDC87,CCS	1.0	1.0
chr11	66596745.0	66596940.0													2.38532	4.82497	2.67586							ENSG00000182791,ENSG00000173992	CCDC87,CCS	1.0	1.0
chr11	66596748.0	66597100.0													2.61383	6.34392	3.83063							ENSG00000182791,ENSG00000173992	CCDC87,CCS	1.0	1.0
chr11	66599332.0	66599612.0													2.69017	6.30582	3.79975							ENSG00000173992	CCS	1.0
chr11	66599464.0	66599795.0													3.37596	9.49425	6.42941							ENSG00000173992	CCS	1.0
chr11	66599530.0	66599694.0							2.4356	4.99221	3.00887													ENSG00000173992	CCS	1.0
chr11	66600701.0	66600893.0				3.73945	10.2253	8.29834																ENSG00000173992	CCS	1.0
chr11	66600753.0	66600912.0				2.89414	5.19933	3.41564																ENSG00000173992	CCS	1.0
chr11	66602039.0	66602624.0							7.79221	47.52632	44.70436													ENSG00000173992	CCS	1.0
chr11	66602060.0	66602556.0										4.31818	14.11017	11.57471										ENSG00000173992	CCS	1.0
chr11	66602067.0	66602556.0										3.9819	14.58495	11.89061										ENSG00000173992	CCS	1.0
chr11	66602088.0	66602606.0							5.51217	26.43805	23.68991													ENSG00000173992	CCS	1.0
chr11	66602159.0	66602614.0							8.36043	53.29309	50.23932													ENSG00000173992	CCS	1.0
chr11	66602161.0	66602477.0										2.57637	6.80132	4.53058										ENSG00000173992	CCS	1.0
chr11	66602170.0	66602608.0				2.81518	5.69824	3.9793																ENSG00000173992	CCS	1.0
chr11	66602305.0	66602546.0				2.51177	3.81293	2.13519																ENSG00000173992	CCS	1.0
chr11	66602327.0	66602506.0				2.67346	4.97067	3.25438																ENSG00000173992	CCS	1.0
chr11	66603098.0	66603300.0													2.30599	4.55895	2.53376							ENSG00000173992	CCS	1.0
chr11	66604396.0	66604686.0													2.37192	4.65145	2.58942							ENSG00000173992	CCS	1.0
chr11	66604495.0	66604776.0													2.33853	4.04174	2.10558							ENSG00000173992	CCS	1.0
chr11	66604513.0	66604747.0													2.75862	6.37638	3.85687							ENSG00000173992	CCS	1.0
chr11	66604567.0	66604747.0										2.62136	5.75499	3.51331										ENSG00000173992	CCS	1.0
chr11	66605111.0	66605389.0										2.26601	4.071	2.12475										ENSG00000173992	CCS	1.0
chr11	66605259.0	66605411.0													2.51694	5.2605	3.05049							ENSG00000173992	CCS	1.0
chr11	66605287.0	66605460.0													2.53906	5.33296	3.03388							ENSG00000173992	CCS	1.0
chr11	66605317.0	66605593.0													2.46637	4.53962	2.45396							ENSG00000173992	CCS	1.0
chr11	66605491.0	66605690.0							2.68041	5.79081	3.69418													ENSG00000173992	CCS	1.0
chr11	66605881.0	66606034.0										2.38187	5.46155	3.40669										ENSG00000173992	CCS	0.9
chr11	66605891.0	66606251.0													2.45218	4.91004	2.74523
chr11	66606968.0	66607214.0													2.35426	4.08625	2.14121
chr11	66607069.0	66607470.0										5.0581	16.189	13.6033
chr11	66607083.0	66607455.0										3.47734	9.84844	7.29854
chr11	66607083.0	66607494.0										2.62751	6.85931	4.58322
chr11	66607182.0	66607558.0							4.15584	14.12521	11.7527
chr11	66607183.0	66607557.0							3.17113	7.9323	5.66665
chr11	66607231.0	66607555.0							3.07041	7.60122	5.35751
chr11	66607277.0	66607462.0				2.69587	4.22601	2.50991
chr11	66607295.0	66607694.0				2.77953	5.42627	3.72653
chr11	66609599.0	66609853.0													2.53456	4.73587	2.63151
chr11	66610966.0	66611116.0													2.72021	5.0971	2.89578
chr11	66615202.0	66615398.0													2.79581	6.50132	3.95962							ENSG00000239306,ENSG00000248643	RBM14,RBM14-RBM4		1.0,1.0
chr11	66616067.0	66617394.0				6.976915	429.4510475	426.4188775																ENSG00000239306,ENSG00000248643	RBM14,RBM14-RBM4	0.58,0.58
chr11	66616069.0	66617226.0							9.184295	138.430645	134.930775													ENSG00000239306,ENSG00000248643	RBM14,RBM14-RBM4	0.52,0.52
chr11	66616069.0	66617351.0				7.62215	287.4886633333333	284.25540666666666																ENSG00000239306,ENSG00000248643	RBM14,RBM14-RBM4	0.56,0.56
chr11	66616069.0	66617402.0				6.343655	264.1500125	261.101415																ENSG00000239306,ENSG00000248643	RBM14,RBM14-RBM4	0.58,0.58
chr11	66616079.0	66617236.0							11.03062	236.29268	232.74993													ENSG00000239306,ENSG00000248643	RBM14,RBM14-RBM4	0.52,0.52
chr11	66616079.0	66617264.0							9.08693	141.45322	138.27604499999998													ENSG00000239306,ENSG00000248643	RBM14,RBM14-RBM4	0.54,0.54
chr11	66616107.0	66617276.0										6.400816666666667	88.73252333333333	85.83578999999999										ENSG00000239306,ENSG00000248643	RBM14,RBM14-RBM4	0.55,0.55
chr11	66616112.0	66617226.0										6.634193333333333	91.37320666666666	88.48751333333333										ENSG00000239306,ENSG00000248643	RBM14,RBM14-RBM4	0.54,0.54
chr11	66616126.0	66616880.0										11.12915	162.35103	157.99809										ENSG00000239306,ENSG00000248643	RBM14,RBM14-RBM4		0.67,0.67
chr11	66616144.0	66616663.0													8.50492	56.68681	52.14927							ENSG00000239306,ENSG00000248643	RBM14,RBM14-RBM4		0.94,0.94
chr11	66616335.0	66616668.0													7.29387	37.86306	33.3185							ENSG00000239306,ENSG00000248643	RBM14,RBM14-RBM4		0.89,0.89
chr11	66616368.0	66616762.0													4.16884	14.17311	10.20475							ENSG00000239306,ENSG00000248643	RBM14,RBM14-RBM4		0.66,0.66
chr11	66616968.0	66617234.0										1.93951	4.61022	2.72592										ENSG00000239306,ENSG00000248643	RBM14,RBM14-RBM4	1.0,1.0
chr11	66617487.0	66617688.0													2.7027	5.69967	3.35511							ENSG00000239306,ENSG00000248643	RBM14,RBM14-RBM4	1.0,1.0
chr11	66618206.0	66618621.0													2.36902	4.77052	2.61746							ENSG00000239306,ENSG00000248643	RBM14,RBM14-RBM4	1.0,1.0
chr11	66618427.0	66618717.0													2.44591	5.02637	2.83872							ENSG00000239306,ENSG00000248643	RBM14,RBM14-RBM4	1.0,1.0
chr11	66623201.0	66623776.0													2.4589	5.28914	3.01906							ENSG00000239306,ENSG00000248643	RBM14,RBM14-RBM4	1.0,1.0
chr11	66624232.0	66624429.0													3.18566	8.60591	5.65771							ENSG00000239306,ENSG00000248643	RBM14,RBM14-RBM4	1.0,1.0
chr11	66624334.0	66624883.0				2.84226	7.00892	5.18554																ENSG00000239306,ENSG00000248643	RBM14,RBM14-RBM4	1.0,1.0
chr11	66624443.0	66624876.0							2.30814	3.83332	2.03658													ENSG00000239306,ENSG00000248643	RBM14,RBM14-RBM4	1.0,1.0
chr11	66624536.0	66624951.0				2.96973	6.69976	4.84844																ENSG00000239306,ENSG00000248643	RBM14,RBM14-RBM4	1.0,1.0
chr11	66624596.0	66624804.0										2.38648	6.12823	3.94612										ENSG00000239306,ENSG00000248643	RBM14,RBM14-RBM4	1.0,1.0
chr11	66624596.0	66624806.0							2.92943	5.83736	3.72647													ENSG00000239306,ENSG00000248643	RBM14,RBM14-RBM4	1.0,1.0
chr11	66624596.0	66625689.0				2.6277133333333333	6.243053333333333	4.5188033333333335																ENSG00000239306,ENSG00000248643	RBM14,RBM14-RBM4	1.0,1.0
chr11	66624658.0	66624940.0										2.59594	5.0628	3.01473										ENSG00000239306,ENSG00000248643	RBM14,RBM14-RBM4	1.0,1.0
chr11	66625047.0	66625296.0							2.38636	4.17683	2.30518													ENSG00000239306,ENSG00000248643	RBM14,RBM14-RBM4	1.0,1.0
chr11	66625382.0	66625677.0							2.63323	4.86123	2.9137													ENSG00000239306,ENSG00000248643	RBM14,RBM14-RBM4	1.0,1.0
chr11	66625792.0	66625978.0										2.32487	6.1031	3.92358										ENSG00000239306,ENSG00000248643	RBM14,RBM14-RBM4	1.0,1.0
chr11	66625829.0	66625979.0				2.44246	5.01496	3.29692																ENSG00000239306,ENSG00000248643	RBM14,RBM14-RBM4	1.0,1.0
chr11	66625834.0	66626033.0				3.2057	9.51889	7.67091																ENSG00000239306,ENSG00000248643	RBM14,RBM14-RBM4	1.0,1.0
chr11	66626591.0	66626799.0							2.4296	4.43308	2.53436													ENSG00000239306,ENSG00000248643	RBM14,RBM14-RBM4	1.0,1.0
chr11	66626663.0	66626813.0										2.32671	4.38061	2.3513										ENSG00000239306,ENSG00000248643	RBM14,RBM14-RBM4	1.0,1.0
chr11	66629365.0	66629666.0				2.45631	5.06078	3.38503																ENSG00000239306,ENSG00000248643	RBM14,RBM14-RBM4	1.0,1.0
chr11	66629375.0	66629607.0													2.86006	6.71563	4.06488							ENSG00000239306,ENSG00000248643	RBM14,RBM14-RBM4	1.0,1.0
chr11	66629465.0	66629666.0				3.20083	8.44923	6.57604																ENSG00000239306,ENSG00000248643	RBM14,RBM14-RBM4	1.0,1.0
chr11	66629943.0	66630208.0										2.40506	3.96497	2.09484										ENSG00000248643	RBM14-RBM4	1.0
chr11	66629994.0	66630202.0													2.5113	5.0988	2.91848							ENSG00000248643	RBM14-RBM4	1.0
chr11	66630376.0	66630531.0										2.29226	5.23352	3.20603										ENSG00000248643	RBM14-RBM4	1.0
chr11	66637910.0	66638103.0													3.34052	8.92353	5.78259							ENSG00000248643,ENSG00000173933	RBM14-RBM4,RBM4	1.0	1.0
chr11	66637910.0	66638858.0							8.09922	89.915655	86.690155													ENSG00000248643,ENSG00000173933	RBM14-RBM4,RBM4	1.0	0.84
chr11	66637910.0	66639213.0				8.68843	228.86762	225.929505																ENSG00000248643,ENSG00000173933	RBM14-RBM4,RBM4	1.0	0.61
chr11	66637912.0	66639213.0				10.251633333333332	321.3667433333333	318.01330333333334																ENSG00000248643,ENSG00000173933	RBM14-RBM4,RBM4	1.0	0.61
chr11	66637920.0	66638751.0										6.48072	68.96952	65.74894										ENSG00000248643,ENSG00000173933	RBM14-RBM4,RBM4	1.0	0.94
chr11	66637920.0	66638935.0							11.47401	140.1916	136.45715													ENSG00000248643,ENSG00000173933	RBM14-RBM4,RBM4	1.0	0.77
chr11	66637920.0	66638986.0				11.594383333333331	475.11411	471.8865																ENSG00000248643,ENSG00000173933	RBM14-RBM4,RBM4	1.0	0.73
chr11	66637930.0	66639004.0							7.58312	97.645275	94.759345													ENSG00000248643,ENSG00000173933	RBM14-RBM4,RBM4	1.0	0.72
chr11	66637953.0	66639091.0										8.287605	82.64412	79.595175										ENSG00000248643,ENSG00000173933	RBM14-RBM4,RBM4	1.0	0.66
chr11	66638131.0	66638858.0										12.01365	126.40639	122.59473										ENSG00000248643,ENSG00000173933	RBM14-RBM4,RBM4	1.0	0.79
chr11	66638214.0	66638831.0													2.7268	5.93909	3.55098							ENSG00000248643,ENSG00000173933	RBM14-RBM4,RBM4	1.0	0.79
chr11	66638260.0	66638908.0													3.714845	11.7568	8.50325							ENSG00000248643,ENSG00000173933	RBM14-RBM4,RBM4	1.0	0.68
chr11	66638292.0	66638858.0													5.84307	31.93203	27.90444							ENSG00000248643,ENSG00000173933	RBM14-RBM4,RBM4	1.0	0.73
chr11	66639757.0	66640138.0													2.33863	4.54347	2.50249							ENSG00000248643,ENSG00000173933	RBM14-RBM4,RBM4	1.0,1.0
chr11	66639939.0	66640099.0													2.28077	4.83095	2.63859							ENSG00000248643,ENSG00000173933	RBM14-RBM4,RBM4	1.0,1.0
chr11	66643477.0	66643811.0													3.32542	9.7586	6.41001							ENSG00000248643,ENSG00000173933	RBM14-RBM4,RBM4	1.0,1.0
chr11	66643555.0	66643802.0													2.72428	6.42503	3.82564							ENSG00000248643,ENSG00000173933	RBM14-RBM4,RBM4	1.0,1.0
chr11	66643652.0	66643831.0							2.26454	3.9489	2.13858													ENSG00000248643,ENSG00000173933	RBM14-RBM4,RBM4	1.0,1.0
chr11	66643942.0	66644226.0							2.3823	4.16539	2.26858													ENSG00000248643,ENSG00000173933	RBM14-RBM4,RBM4	1.0,1.0
chr11	66643942.0	66644318.0							2.8169	6.05058	3.93544													ENSG00000248643,ENSG00000173933	RBM14-RBM4,RBM4	1.0,1.0
chr11	66643970.0	66644296.0										2.41821	3.73246	1.93267										ENSG00000248643,ENSG00000173933	RBM14-RBM4,RBM4	1.0,1.0
chr11	66644802.0	66644952.0							2.28365	3.6466	1.87199													ENSG00000248643,ENSG00000173933	RBM14-RBM4,RBM4	1.0,1.0
chr11	66649964.0	66650119.0													3.00058	6.79444	4.15141
chr11	66649974.0	66650277.0													2.37838	4.28386	2.29405
chr11	66650866.0	66651452.0				3.98458	10.98893	8.99878
chr11	66650908.0	66651402.0				3.22754	8.32812	6.45761
chr11	66650933.0	66651402.0				4.34993	16.36219	14.38013
chr11	66651110.0	66651287.0										2.21963	3.47694	1.66785
chr11	66651120.0	66651385.0							2.32708	3.63695	1.83539
chr11	66652672.0	66653117.0													2.94118	6.42599	3.82564
chr11	66652688.0	66653021.0										2.54237	4.61189	2.55333
chr11	66652716.0	66653031.0				2.6879	5.97587	4.24936
chr11	66652744.0	66652958.0													3.37146	8.35082	5.34542
chr11	66652809.0	66653033.0							3.05437	6.76212	4.58341
chr11	66652862.0	66653471.0				3.26442	8.45044	6.57722
chr11	66652883.0	66653283.0										2.61866	6.51589	4.29435
chr11	66652999.0	66653349.0													2.53776	4.59916	2.50239
chr11	66653201.0	66653484.0				2.6879	5.97587	4.24936
chr11	66653617.0	66654072.0													2.598305	4.84421	2.7384500000000003
chr11	66653620.0	66654059.0										2.4855	5.71887	3.60663
chr11	66653881.0	66654131.0							3.08261	6.84514	4.72258
chr11	66653896.0	66654059.0							2.29607	3.67937	1.90077
chr11	66654473.0	66654679.0				2.61569	5.5823	3.87791
chr11	66655657.0	66655807.0										2.53895	4.74844	2.6581
chr11	66657154.0	66657322.0										2.65683	4.45286	2.49285
chr11	66657154.0	66657391.0							2.84168	5.42187	3.41573
chr11	66657240.0	66657399.0							2.3731	3.75279	1.9376
chr11	66657250.0	66657425.0							2.64317	4.88834	2.91445
chr11	66658526.0	66658676.0							2.46114	4.11046	2.2739
chr11	66659592.0	66660175.0				4.057875	10.988454999999998	9.0554
chr11	66659661.0	66660175.0				5.036925	17.39453	15.42962
chr11	66659672.0	66660175.0				5.269555	19.033635	17.044395
chr11	66659722.0	66659872.0							2.40421	3.56731	1.77428
chr11	66659722.0	66659891.0													2.65252	4.75649	2.69381
chr11	66660513.0	66660663.0													2.67917	4.82624	2.75003
chr11	66662663.0	66663000.0													3.27869	7.62915	4.79126
chr11	66662730.0	66663009.0							2.74329	4.66126	2.70878
chr11	66663999.0	66664214.0				2.84653	5.78755	4.01852
chr11	66665602.0	66665800.0				3.15353	5.82235	4.00655																ENSG00000173914	RBM4B	1.0
chr11	66666897.0	66667130.0										3.3218	7.31422	4.90652										ENSG00000173914	RBM4B	1.0
chr11	66667766.0	66667971.0							2.56265	3.92802	2.0566													ENSG00000173914	RBM4B	1.0
chr11	66667839.0	66668046.0				2.76163	4.87267	3.1603																ENSG00000173914	RBM4B	1.0
chr11	66668472.0	66669091.0										2.64624	4.5835	2.52834										ENSG00000173914	RBM4B	1.0
chr11	66668656.0	66669252.0				3.00907	6.253105	4.51041																ENSG00000173914	RBM4B	1.0
chr11	66668662.0	66669207.0				4.68179	13.35704	11.3591																ENSG00000173914	RBM4B	1.0
chr11	66668664.0	66669176.0										2.884285	5.00733	2.97074										ENSG00000173914	RBM4B	1.0
chr11	66668678.0	66669217.0				2.64244	4.10709	2.39648																ENSG00000173914	RBM4B	1.0
chr11	66668738.0	66669115.0										3.42569	9.89907	7.33539										ENSG00000173914	RBM4B	1.0
chr11	66668859.0	66669303.0							2.7228199999999996	4.49608	2.56179													ENSG00000173914	RBM4B	1.0
chr11	66668901.0	66669241.0							3.50532	7.57549	5.32657													ENSG00000173914	RBM4B	1.0
chr11	66668965.0	66669252.0							3.07415	5.63398	3.59761													ENSG00000173914	RBM4B	1.0
chr11	66670827.0	66671115.0				4.0557	11.20568	9.31528																ENSG00000173914	RBM4B	1.0
chr11	66670927.0	66671174.0							2.65004	4.28002	2.37117													ENSG00000173914	RBM4B	1.0
chr11	66670929.0	66671174.0										2.92673	7.12029	4.801										ENSG00000173914	RBM4B	1.0
chr11	66670941.0	66671091.0							2.8957	5.20315	3.1751													ENSG00000173914	RBM4B	1.0
chr11	66670941.0	66671225.0													2.47074	4.13528	2.18108							ENSG00000173914	RBM4B	1.0
chr11	66676748.0	66677078.0													2.4819	4.86491	2.70801							ENSG00000173914	RBM4B	1.0
chr11	66677508.0	66678207.0							15.08529	226.66801	222.81769													ENSG00000173914	RBM4B	0.54
chr11	66677519.0	66678239.0										15.23256	211.5332	207.23672										ENSG00000173914	RBM4B	0.51
chr11	66677519.0	66678807.0				9.098863333333332	207.38116666666667	204.34909																ENSG00000173914	RBM4B		0.71
chr11	66677525.0	66678808.0				12.011465	356.21667499999995	353.02028499999994																ENSG00000173914	RBM4B		0.72
chr11	66677538.0	66678807.0				10.09457	227.5201933333333	224.40635333333333																ENSG00000173914	RBM4B		0.72
chr11	66677575.0	66678208.0										16.0317	218.14729	213.6848										ENSG00000173914	RBM4B		0.51
chr11	66677576.0	66678204.0										11.61954	157.31502	153.00333										ENSG00000173914,ENSG00000173914	RBM4B,RBM4B	0.5	0.5
chr11	66677576.0	66678208.0							13.90872	173.15477	169.17441													ENSG00000173914	RBM4B		0.51
chr11	66677645.0	66678219.0							12.98847	171.55359	167.61642													ENSG00000173914	RBM4B		0.58
chr11	66677773.0	66678204.0													7.37901	42.14847	37.86778							ENSG00000173914	RBM4B		0.74
chr11	66677867.0	66678199.0													4.82046	19.53241	15.4109							ENSG00000173914	RBM4B		0.94
chr11	66677879.0	66678118.0													2.57681	5.4561	3.17998							ENSG00000173914	RBM4B		0.97
chr11	66678353.0	66678601.0													3.67793	11.54247	7.97389							ENSG00000173914	RBM4B		1.0
chr11	66678363.0	66678689.0													2.67194	5.92309	3.45109							ENSG00000173914	RBM4B		1.0
chr11	66678363.0	66678805.0							4.53909	28.63523	25.87967													ENSG00000173914	RBM4B		1.0
chr11	66678368.0	66678777.0										4.65522	29.05829	26.23993										ENSG00000173914	RBM4B		1.0
chr11	66678413.0	66678721.0										2.7376	10.44087	7.84151										ENSG00000173914	RBM4B		1.0
chr11	66678421.0	66678690.0													2.40722	4.63304	2.59407							ENSG00000173914	RBM4B		1.0
chr11	66678421.0	66678721.0										3.35878	14.36779	11.67827										ENSG00000173914	RBM4B		1.0
chr11	66678423.0	66678787.0							4.13136	25.02354	22.4562													ENSG00000173914	RBM4B		1.0
chr11	66678436.0	66678757.0							3.77009	18.11927	15.51986													ENSG00000173914	RBM4B		1.0
chr11	66679597.0	66679873.0													2.30627	4.43806	2.44324							ENSG00000173914	RBM4B		1.0
chr11	66679640.0	66679880.0													2.28102	4.35553	2.35156							ENSG00000173914	RBM4B		1.0
chr11	66685172.0	66685322.0							2.21402	4.0233	2.17056													ENSG00000173898	SPTBN2	1.0
chr11	66685329.0	66686048.0										2.590566666666667	5.453786666666666	3.42313										ENSG00000173898	SPTBN2	1.0
chr11	66685488.0	66685638.0										2.12947	3.85547	1.94019										ENSG00000173898	SPTBN2	1.0
chr11	66685506.0	66685744.0							2.45009	5.17707	3.1751													ENSG00000173898	SPTBN2	1.0
chr11	66686424.0	66686974.0				3.06529	9.7203	7.873585																ENSG00000173898	SPTBN2	1.0
chr11	66686434.0	66686602.0										2.21328	3.79666	1.98839										ENSG00000173898	SPTBN2	1.0
chr11	66686485.0	66686671.0							2.60191	6.14702	4.08263													ENSG00000173898	SPTBN2	1.0
chr11	66686495.0	66686671.0				2.43457	4.17688	2.46308																ENSG00000173898	SPTBN2	1.0
chr11	66686502.0	66687385.0				3.51014	12.82016	10.835005																ENSG00000173898	SPTBN2	1.0
chr11	66686558.0	66686730.0										2.47321	5.67326	3.43923										ENSG00000173898	SPTBN2	1.0
chr11	66686844.0	66687367.0										2.52077	7.85908	5.46244										ENSG00000173898	SPTBN2	1.0
chr11	66687026.0	66687380.0													2.29983	4.65931	2.55193							ENSG00000173898	SPTBN2	1.0
chr11	66687065.0	66687311.0										2.45837	5.75558	3.51387										ENSG00000173898	SPTBN2	1.0
chr11	66687189.0	66687459.0													2.9624	9.11786	5.90362							ENSG00000173898	SPTBN2	1.0
chr11	66687201.0	66687380.0										2.36183	4.61878	2.64212										ENSG00000173898	SPTBN2	1.0
chr11	66687230.0	66687711.0				2.76923	7.76376	5.96841																ENSG00000173898	SPTBN2	1.0
chr11	66687960.0	66688123.0							2.13861	4.09377	2.23499													ENSG00000173898	SPTBN2	1.0
chr11	66688503.0	66688694.0													2.22058	4.72014	2.60095							ENSG00000173898	SPTBN2	1.0
chr11	66691405.0	66691696.0													2.53254	6.76271	4.10343							ENSG00000173898	SPTBN2	1.0
chr11	66691624.0	66691841.0										2.31788	5.70372	3.46698										ENSG00000173898	SPTBN2	1.0
chr11	66692393.0	66692549.0													2.62225	7.30018	4.50229							ENSG00000173898	SPTBN2	1.0
chr11	66692413.0	66692602.0							2.34126	5.55452	3.49781													ENSG00000173898	SPTBN2	1.0
chr11	66692473.0	66692717.0													2.09084	4.12178	2.17053							ENSG00000173898	SPTBN2	1.0
chr11	66692729.0	66692914.0							2.18079	4.67567	2.69912													ENSG00000173898	SPTBN2	1.0
chr11	66694633.0	66695164.0							6.34807	42.6041	39.66622													ENSG00000173898	SPTBN2	1.0
chr11	66694691.0	66695212.0				18.77424	427.00223	423.62692																ENSG00000173898	SPTBN2	1.0
chr11	66694700.0	66695271.0				17.3181	247.76083	244.43515																ENSG00000173898	SPTBN2	1.0
chr11	66694700.0	66695454.0				13.94451	221.59399	218.38348																ENSG00000173898	SPTBN2	1.0
chr11	66694702.0	66695212.0							7.24744	52.26854	49.40403													ENSG00000173898	SPTBN2	1.0
chr11	66694705.0	66695174.0							5.53271	31.96751	29.13738													ENSG00000173898	SPTBN2	1.0
chr11	66694705.0	66695266.0										7.50586	52.19518	49.1047										ENSG00000173898	SPTBN2	1.0
chr11	66694720.0	66695212.0										4.33289	27.57283	24.5192										ENSG00000173898	SPTBN2	1.0
chr11	66694739.0	66695154.0										5.8622	34.88776	31.85756										ENSG00000173898	SPTBN2	1.0
chr11	66700514.0	66700844.0													2.57549	5.90085	3.43186							ENSG00000173898	SPTBN2	1.0
chr11	66700592.0	66700867.0										2.54777	4.77368	2.78106										ENSG00000173898	SPTBN2	1.0
chr11	66700704.0	66701021.0							2.3059450000000004	4.012955	2.178455													ENSG00000173898	SPTBN2	1.0
chr11	66701068.0	66701219.0													2.51685	5.54763	3.20851							ENSG00000173898	SPTBN2	1.0
chr11	66701658.0	66701880.0													2.70027	6.50338	3.902							ENSG00000173898	SPTBN2	1.0
chr11	66704540.0	66704827.0				3.36563	9.45787	7.61093																ENSG00000173898	SPTBN2	1.0
chr11	66704549.0	66704765.0							3.08801	7.85913	5.59692													ENSG00000173898	SPTBN2	1.0
chr11	66704580.0	66704942.0				3.14319	7.43139	5.59699																ENSG00000173898	SPTBN2	1.0
chr11	66704608.0	66704806.0													2.2761	4.10193	2.15441							ENSG00000173898	SPTBN2	1.0
chr11	66704608.0	66705614.0													2.55945	5.66747	3.33409							ENSG00000173898	SPTBN2	1.0
chr11	66704622.0	66705066.0							2.32423	3.87734	2.0472													ENSG00000173898	SPTBN2	1.0
chr11	66704632.0	66705093.0							3.15421	7.46542	5.31745													ENSG00000173898	SPTBN2	1.0
chr11	66704637.0	66704847.0				2.97177	5.57574	3.76764																ENSG00000173898	SPTBN2	1.0
chr11	66704664.0	66705293.0										2.37926	4.705595	2.6357049999999997										ENSG00000173898	SPTBN2	1.0
chr11	66704713.0	66705031.0										2.54103	5.04689	3.00036										ENSG00000173898	SPTBN2	1.0
chr11	66704824.0	66705691.0													2.78471	6.662595	4.0313550000000005							ENSG00000173898	SPTBN2	1.0
chr11	66704847.0	66705538.0										2.315805	5.595975	3.5201										ENSG00000173898	SPTBN2	1.0
chr11	66704992.0	66705575.0							2.58758	5.348645	3.31323													ENSG00000173898	SPTBN2	1.0
chr11	66705029.0	66705537.0				2.7027	6.18721	4.455																ENSG00000173898	SPTBN2	1.0
chr11	66705343.0	66705547.0							2.36546	3.98974	2.13983													ENSG00000173898	SPTBN2	1.0
chr11	66705436.0	66705822.0				2.35784	3.58734	1.92154																ENSG00000173898	SPTBN2	1.0
chr11	66705868.0	66706119.0										2.25564	3.80585	1.99642										ENSG00000173898	SPTBN2	1.0
chr11	66706942.0	66707143.0							2.90529	6.31827	4.16188													ENSG00000173898	SPTBN2	1.0
chr11	66707018.0	66707195.0										2.04937	3.30465	1.52199										ENSG00000173898	SPTBN2	1.0
chr11	66707027.0	66707182.0				2.4619	4.38855	2.71108																ENSG00000173898	SPTBN2	1.0
chr11	66707032.0	66707371.0													2.93194	6.95298	4.28593							ENSG00000173898	SPTBN2	1.0
chr11	66707062.0	66707619.0										2.47508	6.51459	4.29332										ENSG00000173898	SPTBN2	1.0
chr11	66707182.0	66707487.0							2.23529	3.51856	1.74785													ENSG00000173898	SPTBN2	1.0
chr11	66707279.0	66707680.0													2.61194	5.87694	3.42573							ENSG00000173898	SPTBN2	1.0
chr11	66707285.0	66707525.0							3.00752	7.19986	4.98247													ENSG00000173898	SPTBN2	1.0
chr11	66707364.0	66707524.0				2.42547	4.68989	3.02657																ENSG00000173898	SPTBN2	1.0
chr11	66707385.0	66707657.0										2.32927	4.13993	2.24955										ENSG00000173898	SPTBN2	1.0
chr11	66707412.0	66707562.0							2.29226	3.78982	1.97009													ENSG00000173898	SPTBN2	1.0
chr11	66707701.0	66707921.0													2.45009	5.17707	2.98269							ENSG00000173898	SPTBN2	1.0
chr11	66708121.0	66708338.0							2.52101	4.98544	3.00247													ENSG00000173898	SPTBN2	1.0
chr11	66708665.0	66708979.0										2.30692	4.19618	2.29934										ENSG00000173898	SPTBN2	1.0
chr11	66708675.0	66708944.0							2.7027	5.69967	3.65955													ENSG00000173898	SPTBN2	1.0
chr11	66709871.0	66710076.0				3.24427	9.24019	7.39682																ENSG00000173898	SPTBN2	1.0
chr11	66709882.0	66710098.0				2.85529	5.6351	3.82518																ENSG00000173898	SPTBN2	1.0
chr11	66710800.0	66711071.0										2.11009	3.58891	1.76213										ENSG00000173898	SPTBN2	1.0
chr11	66712742.0	66712920.0										3.16699	8.7469	6.25022										ENSG00000173898	SPTBN2	1.0
chr11	66712792.0	66712942.0													2.2608	4.6402	2.59974							ENSG00000173898	SPTBN2	1.0
chr11	66713889.0	66714189.0							2.24321	3.53957	1.76693													ENSG00000173898	SPTBN2	1.0
chr11	66713953.0	66714111.0													2.26354	4.65006	2.58841							ENSG00000173898	SPTBN2	1.0
chr11	66714905.0	66715236.0							2.20994	3.78673	1.99551													ENSG00000173898	SPTBN2	1.0
chr11	66717474.0	66717668.0							2.65985	5.72476	3.62163													ENSG00000173898	SPTBN2	1.0
chr11	66717928.0	66718430.0										2.7833	6.45938	4.13798										ENSG00000173898	SPTBN2	1.0
chr11	66718191.0	66718425.0							2.30326	4.30664	2.42123													ENSG00000173898	SPTBN2	1.0
chr11	66718344.0	66718506.0													2.20103	4.64522	2.60401							ENSG00000173898	SPTBN2	1.0
chr11	66719245.0	66719395.0							2.4236	4.54989	2.62581													ENSG00000173898	SPTBN2	1.0
chr11	66719369.0	66719766.0													2.4587	5.89432	3.5144							ENSG00000173898	SPTBN2	1.0
chr11	66719535.0	66719721.0													2.14395	4.21706	2.24712							ENSG00000173898	SPTBN2	1.0
chr11	66719543.0	66719893.0							2.18699	3.49943	1.71465													ENSG00000173898	SPTBN2	1.0
chr11	66720135.0	66720819.0				22.51253	600.93933	597.25055																ENSG00000173898	SPTBN2	1.0
chr11	66720156.0	66720902.0				10.745695	171.98461500000002	169.348245																ENSG00000173898	SPTBN2	1.0
chr11	66720187.0	66720616.0				18.65491	373.2276	369.55701																ENSG00000173898	SPTBN2	1.0
chr11	66720209.0	66720560.0										2.47698	6.93977	4.65607										ENSG00000173898	SPTBN2	1.0
chr11	66720220.0	66720505.0													3.08048	9.82267	6.73163							ENSG00000173898	SPTBN2	1.0
chr11	66720264.0	66720551.0										3.20366	7.82782	5.53284										ENSG00000173898	SPTBN2	1.0
chr11	66720292.0	66720601.0							2.60728	5.24911	3.25376													ENSG00000173898	SPTBN2	1.0
chr11	66724740.0	66724921.0										2.52408	7.0141	4.72374										ENSG00000173898	SPTBN2	1.0
chr11	66726320.0	66726644.0													2.61755	5.74227	3.39038							ENSG00000173898	SPTBN2	1.0			1.0	0.0	intron_variant
chr11	66727147.0	66728033.0				5.85299	36.149225	33.97324																ENSG00000173898	SPTBN2	1.0
chr11	66727152.0	66727885.0				7.5328	48.83072	46.41751																ENSG00000173898	SPTBN2	1.0
chr11	66727162.0	66728085.0										3.109105	7.519030000000001	5.27056										ENSG00000173898	SPTBN2	1.0
chr11	66727224.0	66727808.0				5.30796	22.91788	20.718																ENSG00000173898	SPTBN2	1.0
chr11	66727315.0	66727871.0							4.23928	15.91963	13.50835													ENSG00000173898	SPTBN2	1.0
chr11	66727330.0	66727736.0							2.48962	5.241055	3.23958													ENSG00000173898	SPTBN2	1.0
chr11	66727347.0	66727744.0										2.77038	6.07752	3.78615										ENSG00000173898	SPTBN2	1.0
chr11	66727470.0	66727808.0							2.77921	6.27555	4.14458													ENSG00000173898	SPTBN2	1.0
chr11	66728333.0	66728709.0							7.37938	42.6431	39.86776													ENSG00000173898	SPTBN2	1.0
chr11	66728337.0	66728660.0							7.05191	38.30171	35.41556													ENSG00000173898	SPTBN2	1.0
chr11	66728375.0	66728709.0							6.55567	32.06873	29.23731													ENSG00000173898	SPTBN2	1.0
chr11	66728385.0	66728728.0										3.74243	11.00729	8.41647										ENSG00000173898	SPTBN2	1.0
chr11	66728409.0	66728591.0										3.37079	11.50559	8.84662										ENSG00000173898	SPTBN2	1.0
chr11	66728420.0	66728608.0										3.12681	7.38069	5.11599										ENSG00000173898	SPTBN2	1.0
chr11	66728849.0	66728999.0							2.41978	4.53837	2.62879													ENSG00000173898	SPTBN2	1.0
chr11	66728875.0	66729101.0				2.55881	6.13715	4.40629																ENSG00000173898	SPTBN2	1.0
chr11	66728927.0	66729453.0				3.6947	11.85817	9.89272																ENSG00000173898	SPTBN2	0.55
chr11	66729150.0	66729419.0										2.27661	3.74685	1.84653										ENSG00000173898	SPTBN2		0.75
chr11	66729170.0	66729436.0							2.8	6.51537	4.41929													ENSG00000173898	SPTBN2		0.83
chr11	66729227.0	66729435.0													2.77512	6.60156	3.97098							ENSG00000173898	SPTBN2		1.0
chr11	66729232.0	66729419.0													2.70709	5.71326	3.31978							ENSG00000173898	SPTBN2		1.0
chr11	66732094.0	66732382.0													3.16027	7.69047	4.84179							ENSG00000173898	SPTBN2		1.0
chr11	66732164.0	66732324.0													2.43767	4.45652	2.4332							ENSG00000173898	SPTBN2		1.0
chr11	66733229.0	66733402.0													2.5656	4.82461	2.67563							ENSG00000173898	SPTBN2		1.0
chr11	66736090.0	66736245.0													2.62829	4.84774	2.65245
chr11	66736124.0	66736307.0							3.04811	5.76644	3.67173
chr11	66740415.0	66740585.0													2.72997	5.45357	3.13242							ENSG00000173715	C11orf80		1.0
chr11	66740544.0	66740718.0							2.3968	3.81221	1.98994													ENSG00000173715	C11orf80		1.0
chr11	66741509.0	66741720.0													2.47496	4.42494	2.40713							ENSG00000173715	C11orf80		1.0
chr11	66743210.0	66743692.0													2.94298	6.24554	3.74983							ENSG00000173715	C11orf80		1.0
chr11	66743275.0	66743796.0							3.299945	8.739384999999999	6.606625													ENSG00000173715	C11orf80		1.0
chr11	66743292.0	66743763.0							4.19397	11.91449	9.47332													ENSG00000173715	C11orf80		1.0
chr11	66743343.0	66743770.0							4.79813	16.73163	14.3036													ENSG00000173715	C11orf80		1.0
chr11	66744268.0	66745049.0							4.666320000000001	14.863655	12.346185													ENSG00000173715	C11orf80		0.64
chr11	66744286.0	66745694.0				6.572217500000001	43.91754	41.5217725																ENSG00000173715	C11orf80	0.66
chr11	66744286.0	66745705.0				7.7594625	90.938965	88.4713575																ENSG00000173715	C11orf80	0.66
chr11	66744300.0	66745734.0				6.351500000000001	50.191882500000006	47.82243																ENSG00000173715	C11orf80	0.67
chr11	66744346.0	66745250.0										3.975745	11.71951	9.28634										ENSG00000173715	C11orf80	0.53
chr11	66744368.0	66745272.0							3.201283333333333	7.886296666666667	5.672686666666666													ENSG00000173715	C11orf80	0.56
chr11	66744413.0	66745223.0							4.131695000000001	13.5961	11.3842													ENSG00000173715	C11orf80	0.56
chr11	66744462.0	66744699.0													2.92056	6.36418	3.82288							ENSG00000173715	C11orf80		1.0
chr11	66744554.0	66744740.0										2.71862	6.56932	4.34249										ENSG00000173715	C11orf80		1.0
chr11	66744584.0	66745238.0										3.559655	8.75025	6.276915000000001										ENSG00000173715	C11orf80	0.72
chr11	66744903.0	66745284.0													3.25392	7.98582	5.12731							ENSG00000173715	C11orf80	1.0
chr11	66745059.0	66745282.0										2.51009	5.52403	3.46169										ENSG00000173715	C11orf80	1.0
chr11	66746081.0	66746331.0													2.7845	5.6105	3.23458							ENSG00000173715	C11orf80	1.0
chr11	66746705.0	66746873.0										2.82087	5.19293	3.03391										ENSG00000173715	C11orf80	1.0
chr11	66747558.0	66747767.0													3.00214	6.03368	3.57549							ENSG00000173715	C11orf80	1.0
chr11	66749178.0	66749382.0													2.71493	5.08288	2.84652							ENSG00000173715	C11orf80	1.0
chr11	66749178.0	66749410.0													2.83286	5.22362	2.99751							ENSG00000173715	C11orf80	1.0
chr11	66749230.0	66749417.0										3.1767	6.91169	4.67523										ENSG00000173715	C11orf80	1.0
chr11	66753166.0	66753332.0													2.86349	5.30183	3.00837							ENSG00000173715	C11orf80	1.0
chr11	66761494.0	66761790.0													3.43618	7.62582	4.72974							ENSG00000173715	C11orf80	1.0
chr11	66762258.0	66762444.0							2.58876	3.9868	2.13746													ENSG00000173715	C11orf80	1.0
chr11	66762258.0	66762479.0							3.04811	5.76644	3.67173													ENSG00000173715	C11orf80	1.0
chr11	66767745.0	66768594.0				7.008166666666667	28.338216666666668	26.13219666666667																ENSG00000173715	C11orf80	1.0
chr11	66767770.0	66768581.0				7.67531	35.576323333333335	33.42098333333333																ENSG00000173715	C11orf80	1.0
chr11	66767772.0	66768581.0				6.339183333333334	23.13216	20.981426666666668																ENSG00000173715	C11orf80	1.0
chr11	66768829.0	66769180.0				3.77622	9.3017	7.40406																ENSG00000173715	C11orf80	1.0
chr11	66768841.0	66769095.0				3.07456	5.83207	4.01601																ENSG00000173715	C11orf80	1.0
chr11	66768891.0	66769099.0													2.86567	5.4854	3.17998							ENSG00000173715	C11orf80	1.0
chr11	66771600.0	66771849.0													2.72031	4.76963	2.63151							ENSG00000173715	C11orf80	1.0
chr11	66773078.0	66773274.0													3.14983	6.42641	3.82564							ENSG00000173715	C11orf80	1.0
chr11	66781855.0	66782067.0													3.20536	6.99183	4.28593							ENSG00000173715	C11orf80	1.0
chr11	66781928.0	66782095.0													2.57714	4.25874	2.27398							ENSG00000173715	C11orf80	1.0
chr11	66782299.0	66782555.0													2.53757	4.30715	2.26352							ENSG00000173715	C11orf80	1.0
chr11	66782318.0	66782480.0													2.72921	4.95654	2.80222							ENSG00000173715	C11orf80	1.0
chr11	66782318.0	66782488.0				3.46306	7.46563	5.62254																ENSG00000173715	C11orf80	1.0
chr11	66782361.0	66782678.0				2.60316	3.86825	2.16857																ENSG00000173715	C11orf80	1.0
chr11	66783857.0	66784017.0													3.00666	5.85437	3.40661							ENSG00000173715	C11orf80	1.0
chr11	66785680.0	66785853.0													2.86349	5.30183	3.00837							ENSG00000173715	C11orf80	1.0
chr11	66785692.0	66785847.0													2.72921	4.95654	2.80222							ENSG00000173715	C11orf80	1.0
chr11	66788749.0	66788978.0				2.62188	6.52825	4.72693																ENSG00000173715	C11orf80	1.0
chr11	66789282.0	66790222.0				8.549363333333334	71.77760333333333	69.42222666666667																ENSG00000173715	C11orf80	1.0
chr11	66789295.0	66790083.0				12.713745	113.606335	111.032265																ENSG00000173715	C11orf80	1.0
chr11	66789295.0	66790293.0				8.287073333333334	50.43642333333333	48.07420666666667																ENSG00000173715	C11orf80	1.0
chr11	66789793.0	66789983.0													3.27506	7.18545	4.42248							ENSG00000173715	C11orf80	1.0
chr11	66794320.0	66794475.0													2.86349	5.30183	3.00837							ENSG00000173715	C11orf80	1.0
chr11	66797885.0	66798088.0													2.86349	5.30183	3.00837							ENSG00000173715	C11orf80	1.0
chr11	66802054.0	66802225.0										2.94408	5.32098	3.12037										ENSG00000173715	C11orf80	1.0
chr11	66804453.0	66804603.0										2.78913	4.77079	2.6581										ENSG00000173715	C11orf80	1.0
chr11	66805416.0	66805646.0													3.14983	6.42641	3.82564							ENSG00000173715	C11orf80	1.0
chr11	66808297.0	66808473.0													3.00214	6.03368	3.57549							ENSG00000173715	C11orf80	1.0
chr11	66808302.0	66808468.0													2.57714	4.25874	2.27398							ENSG00000173715	C11orf80	1.0
chr11	66820398.0	66820773.0				8.15657	29.57854	27.29668																ENSG00000173715	C11orf80	1.0
chr11	66820434.0	66820775.0				6.62498	23.75523	21.58929																ENSG00000173715	C11orf80	1.0
chr11	66820453.0	66820768.0				5.364	18.61684	16.60211																ENSG00000173715	C11orf80	1.0
chr11	66820612.0	66820831.0										4.16025	10.35888	7.79204										ENSG00000173715	C11orf80	1.0
chr11	66821533.0	66822174.0													4.12106	11.69079	8.02775							ENSG00000173715	C11orf80	1.0
chr11	66822835.0	66823002.0							2.72282	4.44868	2.4931													ENSG00000173715	C11orf80	1.0
chr11	66822888.0	66823047.0										3.07456	5.83207	3.58337										ENSG00000173715	C11orf80	1.0
chr11	66823939.0	66824130.0													2.53757	4.30715	2.26352							ENSG00000173715	C11orf80	1.0
chr11	66825503.0	66825815.0													2.7974449999999997	5.240825	3.009365							ENSG00000173715	C11orf80	1.0
chr11	66825608.0	66825790.0													3.00666	5.85437	3.40661							ENSG00000173715	C11orf80	1.0
chr11	66827514.0	66827717.0													2.86349	5.30183	3.00837							ENSG00000173715	C11orf80	1.0
chr11	66828089.0	66828304.0										2.63418	4.24306	2.23146										ENSG00000173715	C11orf80	1.0
chr11	66828226.0	66828587.0													2.59275	4.44797	2.44324							ENSG00000173715	C11orf80	1.0
chr11	66831462.0	66831667.0													3.27506	7.18545	4.42248							ENSG00000173715	C11orf80	1.0
chr11	66831523.0	66831749.0							2.79938	4.79518	2.80787													ENSG00000173715	C11orf80	1.0
chr11	66832380.0	66832715.0										2.84858	5.08767	2.93983										ENSG00000173715	C11orf80	1.0
chr11	66832488.0	66832680.0													2.72921	4.95654	2.80222							ENSG00000173715	C11orf80	1.0
chr11	66833449.0	66833664.0										3.19767	6.5519	4.20664										ENSG00000173715	C11orf80	1.0
chr11	66833454.0	66833662.0										3.04452	5.56315	3.44972										ENSG00000173715	C11orf80	1.0
chr11	66833460.0	66833662.0													3.20536	6.99183	4.28593							ENSG00000173715	C11orf80	1.0
chr11	66833507.0	66833657.0				2.81065	4.9942	3.27705																ENSG00000173715	C11orf80	1.0
chr11	66833834.0	66834049.0				2.76163	4.87267	3.1603																ENSG00000173715	C11orf80	1.0
chr11	66833859.0	66834086.0				3.47088	6.78805	4.92538																ENSG00000173715	C11orf80	1.0
chr11	66834009.0	66834430.0							2.8169	5.00963	2.97961													ENSG00000173715	C11orf80	1.0
chr11	66834183.0	66834430.0										3.365	6.76073	4.53291										ENSG00000173715	C11orf80	1.0
chr11	66834250.0	66834444.0										2.62397	5.60905	3.50889										ENSG00000173715	C11orf80	1.0
chr11	66834250.0	66834454.0							3.72134	8.12737	5.93867													ENSG00000173715	C11orf80	1.0
chr11	66834250.0	66834987.0				9.68136	49.50694	47.21384																ENSG00000173715	C11orf80	1.0
chr11	66834255.0	66834570.0				7.63594	26.62072	24.37326																ENSG00000173715	C11orf80	1.0
chr11	66834255.0	66834959.0				9.33148	44.20834	41.83349																ENSG00000173715	C11orf80	1.0
chr11	66834287.0	66834451.0							2.74329	4.66126	2.70878													ENSG00000173715	C11orf80	1.0
chr11	66834661.0	66834965.0										3.87543	9.84782	7.29803										ENSG00000173715	C11orf80	1.0
chr11	66834771.0	66834973.0										2.56381	3.93063	2.06466										ENSG00000173715	C11orf80	1.0
chr11	66834786.0	66834955.0										2.72489	6.09774	3.91889										ENSG00000173715	C11orf80	1.0
chr11	66834799.0	66834989.0													2.74314	5.32517	3.02799							ENSG00000173715	C11orf80	1.0
chr11	66837840.0	66838249.0													2.67708	5.46017	3.17998							ENSG00000173715	C11orf80	1.0
chr11	66839798.0	66840239.0													2.3915	4.97632	2.79833							ENSG00000173715,ENSG00000173653	C11orf80,RCE1	1.0	1.0
chr11	66840011.0	66840164.0										2.21493	4.36268	2.4468										ENSG00000173715,ENSG00000173653	C11orf80,RCE1	1.0	1.0
chr11	66842478.0	66843924.0				5.7391025	73.7203375	71.30154																ENSG00000173715,ENSG00000173653	C11orf80,RCE1	0.72	0.67		2.0	1.0	3_prime_UTR_variant,missense_variant
chr11	66842627.0	66843875.0				5.7796675	59.196555	56.87827																ENSG00000173715,ENSG00000173653	C11orf80,RCE1	0.71	0.65		2.0	1.0	3_prime_UTR_variant,missense_variant
chr11	66842645.0	66843828.0				6.587145	112.0686175	109.6580675																ENSG00000173715,ENSG00000173653	C11orf80,RCE1	0.74	0.67		2.0	1.0	3_prime_UTR_variant,missense_variant
chr11	66842646.0	66843598.0							5.212043333333333	38.47037666666667	35.979366666666664													ENSG00000173715,ENSG00000173653	C11orf80,RCE1	0.91	0.84		2.0	1.0	3_prime_UTR_variant,missense_variant
chr11	66842881.0	66843688.0							4.815855	28.21993	25.51263													ENSG00000173715,ENSG00000173653	C11orf80,RCE1	0.79	0.69		2.0	1.0	3_prime_UTR_variant,missense_variant
chr11	66842891.0	66843535.0							5.3874450000000005	42.538934999999995	39.743345000000005													ENSG00000173715,ENSG00000173653	C11orf80,RCE1	0.97	0.85		1.0	1.0	3_prime_UTR_variant
chr11	66842914.0	66843837.0										4.963203333333333	34.664993333333335	32.025906666666664										ENSG00000173715,ENSG00000173653	C11orf80,RCE1	0.65	0.57		2.0	1.0	3_prime_UTR_variant,missense_variant
chr11	66842927.0	66843556.0										4.69524	30.37625	27.786579999999997										ENSG00000173715,ENSG00000173653	C11orf80,RCE1	0.94	0.82		1.0	1.0	3_prime_UTR_variant
chr11	66842937.0	66843785.0										3.6478	21.49603	18.802215										ENSG00000173715,ENSG00000173653	C11orf80,RCE1	0.68	0.59		2.0	1.0	3_prime_UTR_variant,missense_variant
chr11	66843224.0	66843615.0													3.6846	14.85336	11.42842							ENSG00000173715,ENSG00000173653	C11orf80,RCE1	0.75	0.55		2.0	1.0	3_prime_UTR_variant,missense_variant
chr11	66843660.0	66843818.0										2.11172	4.40183	2.36983										ENSG00000173653	RCE1	1.0
chr11	66844912.0	66845372.0													2.14329	4.94287	2.80222							ENSG00000173653	RCE1	1.0
chr11	66844988.0	66845405.0													2.59412	7.78147	4.8601							ENSG00000173653	RCE1	1.0
chr11	66845232.0	66845551.0							2.46396	7.97769	5.71002													ENSG00000173653	RCE1	1.0
chr11	66848924.0	66849107.0										2.05409	4.07769	2.19455										ENSG00000173599	PC	1.0
chr11	66849747.0	66849987.0							1.99439	4.02116	2.16876													ENSG00000173599	PC	1.0
chr11	66849829.0	66850057.0										2.1306	6.82076	4.54825										ENSG00000173599	PC	1.0
chr11	66850407.0	66850756.0										2.21194	7.45395	5.1063										ENSG00000173599	PC	1.0
chr11	66850420.0	66850744.0							1.95567	3.69406	1.88597													ENSG00000173599	PC	1.0
chr11	66850452.0	66850722.0										2.12164	4.33951	2.42626										ENSG00000173599	PC	1.0
chr11	66850462.0	66850678.0				2.10379	4.27045	2.55248																ENSG00000173599	PC	1.0
chr11	66851252.0	66851437.0										2.5008	7.05028	4.80617										ENSG00000173599	PC	1.0
chr11	66853433.0	66853727.0													2.32237	6.58183	3.98971							ENSG00000173599,ENSG00000173621	PC,LRFN4	1.0	1.0
chr11	66854943.0	66855256.0													2.09706	4.73922	2.63151							ENSG00000173599,ENSG00000173621	PC,LRFN4	1.0	1.0
chr11	66855733.0	66856890.0				4.18675	46.19263333333333	43.93398333333334																ENSG00000173599,ENSG00000173621	PC,LRFN4	1.0	1.0
chr11	66855804.0	66856890.0				5.046046666666666	55.49882333333333	53.18747333333334																ENSG00000173599,ENSG00000173621	PC,LRFN4	1.0	1.0
chr11	66855920.0	66856890.0							4.16674	29.117755	26.361415													ENSG00000173599,ENSG00000173621	PC,LRFN4	1.0	1.0
chr11	66855920.0	66856915.0				4.609757500000001	71.2328125	68.9609375																ENSG00000173599,ENSG00000173621	PC,LRFN4	1.0	1.0
chr11	66856076.0	66856890.0							5.261035	54.501819999999995	51.67404													ENSG00000173599,ENSG00000173621	PC,LRFN4	1.0	1.0
chr11	66856151.0	66856937.0							4.089905	32.33513	29.645005													ENSG00000173599,ENSG00000173621	PC,LRFN4	1.0	1.0
chr11	66856154.0	66856960.0										3.696613333333333	18.70465	16.066966666666666										ENSG00000173599,ENSG00000173621	PC,LRFN4	1.0	1.0
chr11	66856199.0	66856388.0										2.16576	6.83719	4.5632										ENSG00000173599,ENSG00000173621	PC,LRFN4	1.0	1.0
chr11	66856213.0	66856890.0										2.661936666666667	9.622866666666669	7.2419										ENSG00000173599,ENSG00000173621	PC,LRFN4	1.0	1.0
chr11	66856250.0	66856415.0													1.98881	3.99819	2.07055							ENSG00000173599,ENSG00000173621	PC,LRFN4	1.0	1.0
chr11	66856579.0	66856836.0										2.02446	5.59382	3.50889										ENSG00000173599,ENSG00000173621	PC,LRFN4	1.0	1.0
chr11	66858118.0	66858318.0										1.97802	5.06671	3.09005										ENSG00000173599,ENSG00000173621	PC,LRFN4	1.0,1.0
chr11	66858445.0	66858595.0										1.91732	3.70325	1.84006										ENSG00000173599,ENSG00000173621	PC,LRFN4	1.0,1.0
chr11	66858531.0	66858731.0										2.00714	5.2277	3.20059										ENSG00000173599,ENSG00000173621	PC,LRFN4	1.0,1.0
chr11	66859258.0	66859445.0							1.83221	3.77182	1.95441													ENSG00000173599,ENSG00000173621	PC,LRFN4	1.0,1.0
chr11	66865997.0	66866304.0										2.70714	7.01649	4.64001										ENSG00000173599	PC	1.0
chr11	66866370.0	66866970.0							2.550045	6.404965	4.277265													ENSG00000173599	PC	1.0
chr11	66866409.0	66866721.0							2.31571	5.08245	3.09815													ENSG00000173599	PC	1.0
chr11	66866433.0	66866709.0							3.03797	10.02698	7.65625													ENSG00000173599	PC	1.0
chr11	66867491.0	66867704.0				2.70649	11.06559	9.18243																ENSG00000173599	PC	1.0
chr11	66867505.0	66867656.0				2.67937	8.82383	6.93605																ENSG00000173599	PC	1.0
chr11	66867505.0	66867729.0													2.31288	5.80401	3.40661							ENSG00000173599	PC	1.0
chr11	66868543.0	66869285.0				12.09858	117.35884	114.50141																ENSG00000173599	PC	1.0
chr11	66868683.0	66869078.0				8.79821	82.14053	79.50673																ENSG00000173599	PC	1.0
chr11	66868710.0	66869199.0				11.04837	151.89244	149.15645																ENSG00000173599	PC	1.0
chr11	66868748.0	66869167.0							2.31352	4.95181	2.99776													ENSG00000173599	PC	1.0
chr11	66870748.0	66870983.0							2.11864	3.81946	1.99638													ENSG00000173599	PC	1.0
chr11	66870789.0	66871396.0										2.51309	4.96108	2.94963										ENSG00000173599	PC	1.0
chr11	66871566.0	66872213.0										2.46551	7.29929	4.96491										ENSG00000173599	PC	1.0
chr11	66871618.0	66871866.0										2.27058	4.20319	2.23146										ENSG00000173599	PC	1.0
chr11	66872188.0	66872527.0													2.23214	4.19511	2.2296							ENSG00000173599	PC	1.0
chr11	66875000.0	66875150.0										2.08145	3.49956	1.68673										ENSG00000173599	PC	1.0
chr11	66875516.0	66875768.0													2.37389	5.5593	3.24052							ENSG00000173599	PC	1.0
chr11	66876446.0	66876684.0													2.2608	4.6402	2.58023							ENSG00000173599	PC	1.0
chr11	66876498.0	66876653.0													2.59379	5.81443	3.39868							ENSG00000173599	PC	1.0
chr11	66877699.0	66877887.0				2.98673	6.94208	5.07544																ENSG00000173599	PC	1.0
chr11	66878843.0	66878993.0													2.15424	3.93774	2.02143							ENSG00000173599	PC	1.0
chr11	66880251.0	66880401.0										2.43478	5.25997	3.09365										ENSG00000173599	PC	1.0
chr11	66880574.0	66880782.0										2.7027	6.67454	4.46553										ENSG00000173599	PC	1.0
chr11	66880632.0	66880787.0				2.32258	6.95009	5.18036																ENSG00000173599	PC	1.0
chr11	66880637.0	66880787.0				2.2754	4.8111	3.05503																ENSG00000173599	PC	1.0
chr11	66880916.0	66881113.0							2.33178	5.76366	3.65788													ENSG00000173599	PC	1.0
chr11	66880928.0	66881145.0				3.15121	14.63867	12.68678																ENSG00000173599	PC	1.0
chr11	66880929.0	66881128.0				2.7972	9.25076	7.35419																ENSG00000173599	PC	1.0
chr11	66880936.0	66881113.0				3.29154	11.16046	9.1673																ENSG00000173599	PC	1.0
chr11	66881543.0	66881819.0													2.57069	6.77762	4.11617							ENSG00000173599	PC	1.0
chr11	66881570.0	66881807.0							2.02482	4.05514	2.2324													ENSG00000173599	PC	1.0
chr11	66881628.0	66881906.0										2.22678	5.64631	3.54203										ENSG00000173599	PC	1.0
chr11	66881681.0	66881906.0													2.34975	4.70602	2.58939							ENSG00000173599	PC	1.0
chr11	66882318.0	66883572.0							5.027246666666667	37.96178	35.411789999999996													ENSG00000173599	PC	1.0
chr11	66882571.0	66883514.0							3.9843833333333336	20.866926666666668	18.32789													ENSG00000173599	PC	1.0
chr11	66882639.0	66883620.0							3.93808	20.92513	18.47078													ENSG00000173599	PC	1.0
chr11	66882984.0	66883760.0				5.2248866666666665	55.87781666666667	53.81141																ENSG00000173599	PC	1.0
chr11	66883004.0	66883514.0										3.675635	14.26355	11.841795										ENSG00000173599	PC	1.0
chr11	66883029.0	66883514.0										3.312585	12.73821	10.422115										ENSG00000173599	PC	1.0
chr11	66883029.0	66883767.0				7.07208	59.93106666666667	57.56868333333333																ENSG00000173599	PC	1.0
chr11	66883102.0	66883279.0													2.40864	5.30011	2.99547							ENSG00000173599	PC	1.0
chr11	66883259.0	66883512.0										3.19243	13.23045	10.49759										ENSG00000173599	PC	1.0
chr11	66885620.0	66886048.0													2.45139	5.45533	3.13374							ENSG00000173599	PC	1.0
chr11	66885940.0	66886179.0													2.2969	4.6491	2.60689							ENSG00000173599	PC	1.0
chr11	66885957.0	66886122.0										2.29336	4.27534	2.25912										ENSG00000173599	PC	1.0
chr11	66886766.0	66886964.0				3.01138	9.71333	7.80169																ENSG00000173599	PC	1.0
chr11	66886814.0	66887164.0										2.45148	4.77073	2.6581										ENSG00000173599	PC	1.0
chr11	66886816.0	66887021.0				2.15545	4.78601	3.11943																ENSG00000173599	PC	1.0
chr11	66886830.0	66887034.0													3.34481	9.60756	6.30915							ENSG00000173599	PC	1.0
chr11	66891984.0	66892583.0				18.63659	172.88298	169.84245																ENSG00000173599	PC	1.0
chr11	66891996.0	66892592.0				11.84627	95.841045	93.414425																ENSG00000173599	PC	1.0
chr11	66892009.0	66892520.0													3.03239	6.11479	3.62004							ENSG00000173599	PC	1.0
chr11	66892017.0	66892529.0				22.73819	278.86993	275.7977																ENSG00000173599	PC	1.0
chr11	66892158.0	66892489.0													2.54335	4.76104	2.69756							ENSG00000173599	PC	1.0
chr11	66893060.0	66893309.0													2.75103	5.01307	2.82753							ENSG00000173599	PC	1.0
chr11	66893157.0	66893390.0							3.04811	5.76644	3.67173													ENSG00000173599	PC	1.0
chr11	66894181.0	66894365.0							2.59089	4.1418	2.2739													ENSG00000173599	PC	1.0
chr11	66894537.0	66894720.0							2.8957	5.20315	3.1751													ENSG00000173599	PC	1.0
chr11	66895106.0	66895387.0													2.49377	4.33591	2.28728							ENSG00000173599	PC	1.0
chr11	66897632.0	66897819.0													3.03712	7.10091	4.40277							ENSG00000173599	PC	1.0
chr11	66899203.0	66899402.0													2.92056	6.36418	3.82288							ENSG00000173599	PC	1.0
chr11	66901111.0	66901463.0													2.45072	4.63135	2.57347							ENSG00000173599	PC	1.0
chr11	66901847.0	66902075.0										2.87081	5.49897	3.28133										ENSG00000173599	PC	1.0
chr11	66901863.0	66902112.0							3.63912	8.16668	5.89087													ENSG00000173599	PC	1.0
chr11	66902482.0	66902818.0													2.74241	6.32169	3.78914							ENSG00000173599	PC	1.0
chr11	66902500.0	66902791.0							3.36649	6.98816	4.8596													ENSG00000173599	PC	1.0
chr11	66902580.0	66902978.0													2.54972	5.22067	2.95976							ENSG00000173599	PC	1.0
chr11	66902934.0	66903113.0													2.4735	5.39606	3.16086							ENSG00000173599	PC	1.0
chr11	66903008.0	66903350.0							3.08725	6.46009	4.29997													ENSG00000173599	PC	1.0
chr11	66903275.0	66903425.0										2.4872	3.89703	2.06466										ENSG00000173599	PC	1.0
chr11	66903918.0	66904406.0				6.65813	27.48099	25.26919																ENSG00000173599	PC	1.0
chr11	66904069.0	66904416.0				7.31343	28.16929	25.9046																ENSG00000173599	PC	1.0
chr11	66904096.0	66904416.0				8.82504	53.14492	50.82891																ENSG00000173599	PC	1.0
chr11	66905122.0	66905392.0							2.62009	5.28799	3.23587													ENSG00000173599	PC	1.0
chr11	66907615.0	66907782.0							2.48619	4.03478	2.18099													ENSG00000173599	PC	1.0
chr11	66907890.0	66908040.0										2.2898	5.22365	3.19723										ENSG00000173599	PC	1.0
chr11	66909076.0	66909325.0										2.71547	5.41163	3.20228										ENSG00000173599	PC	1.0
chr11	66909175.0	66909424.0													2.47788	6.38752	3.86668							ENSG00000173599	PC	1.0
chr11	66909226.0	66909414.0							2.6178	5.43509	3.37172													ENSG00000173599	PC	1.0
chr11	66909438.0	66909858.0													2.78712	6.64305	4.02173							ENSG00000173599	PC	1.0
chr11	66909792.0	66909992.0							2.68041	5.79081	3.68312													ENSG00000173599	PC	1.0
chr11	66911123.0	66911317.0													2.28951	5.10281	2.92166							ENSG00000173599	PC	1.0
chr11	66912435.0	66912641.0				3.30999	7.72102	5.92655																ENSG00000173599	PC	1.0
chr11	66912476.0	66912639.0				3.11231	6.52881	4.72745																ENSG00000173599	PC	1.0
chr11	66915001.0	66915752.0							7.86825	48.90666	45.89832													ENSG00000173599	PC	1.0
chr11	66915046.0	66915771.0							9.65383	64.276	61.31337													ENSG00000173599	PC	1.0
chr11	66915090.0	66915645.0							5.9434	29.513	26.71839													ENSG00000173599	PC	1.0
chr11	66915134.0	66915714.0				2.74741	5.17031	3.4784																ENSG00000173599	PC	1.0
chr11	66915393.0	66915650.0													2.72727	5.6107	3.23458							ENSG00000173599	PC	1.0
chr11	66915476.0	66915700.0										2.42608	3.6175	1.83227										ENSG00000173599	PC	1.0
chr11	66915505.0	66915680.0				3.12379	5.55092	3.74364																ENSG00000173599	PC	1.0
chr11	66915550.0	66915752.0				2.71022	4.58182	2.88111																ENSG00000173599	PC	1.0
chr11	66916358.0	66916622.0										2.32399	3.50554	1.69163										ENSG00000173599	PC	1.0
chr11	66920119.0	66920311.0													2.78957	5.62502	3.27115							ENSG00000173599	PC	1.0
chr11	66921536.0	66921721.0													2.70848	4.74003	2.63151							ENSG00000173599	PC	1.0
chr11	66921924.0	66922074.0										2.47923	3.73894	1.84006										ENSG00000173599	PC	1.0
chr11	66923872.0	66924022.0										2.42212	4.67948	2.75226										ENSG00000173599	PC	1.0
chr11	66927965.0	66928115.0										2.47923	3.73894	1.84006										ENSG00000173599	PC	1.0
chr11	66928932.0	66929086.0													2.57714	4.25874	2.27398							ENSG00000173599	PC	1.0
chr11	66928978.0	66929390.0										4.16619	10.08463	7.67555										ENSG00000173599	PC	1.0
chr11	66929009.0	66929343.0				3.46306	7.46563	5.62254																ENSG00000173599	PC	1.0
chr11	66929036.0	66929341.0				4.16506	9.50259	7.55087																ENSG00000173599	PC	1.0
chr11	66929072.0	66929383.0										2.78913	4.77079	2.6581										ENSG00000173599	PC	1.0
chr11	66929143.0	66929301.0				3.00907	6.24417	4.50048																ENSG00000173599	PC	1.0
chr11	66930823.0	66930985.0							2.74329	4.66126	2.70878													ENSG00000173599	PC	1.0
chr11	66933701.0	66934012.0													2.66328	4.94305	2.73098							ENSG00000173599	PC	1.0
chr11	66933701.0	66934159.0													2.94638	6.44155	3.9105							ENSG00000173599	PC	1.0
chr11	66933712.0	66934245.0										2.884285	5.04116	3.020705										ENSG00000173599	PC	1.0
chr11	66933778.0	66934260.0							2.58876	3.9868	2.13746													ENSG00000173599	PC	1.0
chr11	66933923.0	66934325.0										3.125	8.39072	5.94084										ENSG00000173599	PC	1.0
chr11	66933933.0	66934427.0													2.64064	5.19394	2.97374							ENSG00000173599	PC	1.0
chr11	66934149.0	66934388.0													2.73292	5.29667	2.99547							ENSG00000173599	PC	1.0
chr11	66934892.0	66935132.0							2.56265	3.92802	2.0566													ENSG00000173599	PC	1.0
chr11	66934897.0	66935073.0							3.16265	6.25437	4.12488													ENSG00000173599	PC	1.0
chr11	66935367.0	66935517.0										2.34321	3.55203	1.73092										ENSG00000173599	PC	1.0
chr11	66936296.0	66936722.0													4.05003	12.03563	8.30913							ENSG00000173599	PC	1.0
chr11	66939306.0	66939544.0													2.59275	4.44797	2.44324							ENSG00000173599	PC	1.0						0.003402	1.0
chr11	66941217.0	66941393.0													2.59275	4.44797	2.44324							ENSG00000173599	PC	1.0
chr11	66942451.0	66942643.0										2.42212	4.67948	2.75226										ENSG00000173599	PC	1.0
chr11	66942524.0	66942674.0										2.94408	5.32098	3.12037										ENSG00000173599	PC	1.0
chr11	66943026.0	66943483.0										2.52304	5.13612	3.11994										ENSG00000173599	PC	1.0
chr11	66943046.0	66943394.0													2.86349	5.30183	3.00837							ENSG00000173599	PC	1.0
chr11	66943089.0	66943465.0							3.04811	5.76644	3.67173													ENSG00000173599	PC	1.0
chr11	66943249.0	66943483.0										2.63418	4.24306	2.23146										ENSG00000173599	PC	1.0
chr11	66946177.0	66946341.0				2.1846	5.66423	3.95747																ENSG00000173599	PC	1.0
chr11	66946913.0	66947102.0													2.80469	5.32355	2.99547							ENSG00000173599	PC	1.0
chr11	66948038.0	66948807.0													2.65253	4.756515	2.693785							ENSG00000173599	PC	1.0
chr11	66949895.0	66950643.0				8.94918	102.851225	100.40625																ENSG00000173599	PC	1.0
chr11	66950034.0	66950622.0				18.8607	350.164	346.93964																ENSG00000173599	PC	1.0
chr11	66950044.0	66950653.0				17.57552	196.17841	193.0173																ENSG00000173599	PC	1.0
chr11	66950139.0	66950654.0													3.21865	8.08676	5.12491							ENSG00000173599	PC	1.0
chr11	66950147.0	66950591.0										2.5956200000000003	6.08326	3.94141										ENSG00000173599	PC	1.0
chr11	66950153.0	66950486.0							3.31239	8.38835	6.09295													ENSG00000173599	PC	1.0
chr11	66950246.0	66950486.0										3.35404	8.07329	5.6151										ENSG00000173599	PC	1.0
chr11	66950274.0	66950593.0													3.03194	7.27905	4.4845							ENSG00000173599	PC	1.0
chr11	66950881.0	66951077.0													2.56959	5.13431	2.94764							ENSG00000173599	PC	1.0
chr11	66951931.0	66952441.0							4.731095	17.11411	14.782965													ENSG00000173599	PC	1.0						0.003783	1.0
chr11	66951931.0	66952482.0							5.775605	25.010165	22.321445													ENSG00000173599	PC	1.0						0.003783	1.0
chr11	66951936.0	66952412.0							6.06372	28.34549	25.56797													ENSG00000173599	PC	1.0						0.003783	1.0
chr11	66951946.0	66952244.0										2.28571	4.72974	2.79582										ENSG00000173599	PC	1.0						0.003783	1.0
chr11	66951967.0	66952411.0										3.79528	10.92528	8.33686										ENSG00000173599	PC	1.0						0.003783	1.0
chr11	66952024.0	66952176.0													3.30579	8.14765	5.27106							ENSG00000173599	PC	1.0
chr11	66952047.0	66952465.0										4.61957	13.82822	11.29951										ENSG00000173599	PC	1.0
chr11	66956923.0	66957073.0				1.83911	10.75154	8.87298																ENSG00000173599	PC	1.0
chr11	66956923.0	66957139.0				1.82287	7.3757	5.54273																ENSG00000173599	PC	1.0
chr11	66958093.0	66959018.0				10.341195	402.36806	398.89658																ENSG00000173599	PC		0.69
chr11	66958118.0	66958952.0				20.83417	951.22711	945.91473																ENSG00000173599	PC		0.68
chr11	66958137.0	66958925.0							17.86891	420.13983	415.4563													ENSG00000173599	PC		0.69
chr11	66958159.0	66958945.0							16.04071	272.47839	267.96152													ENSG00000173599	PC		0.72
chr11	66958200.0	66958905.0										16.8631	313.16339	308.15939										ENSG00000173599	PC		0.74
chr11	66958204.0	66958930.0				20.44741	1384.67615	1379.50659																ENSG00000173599	PC		0.75
chr11	66958212.0	66958896.0													10.1518	71.38004	66.67372							ENSG00000173599	PC		0.75
chr11	66958221.0	66958884.0										12.81106	203.44852	198.78172										ENSG00000173599	PC		0.76
chr11	66958223.0	66958884.0							17.45774	322.87079	318.03275													ENSG00000173599	PC		0.76
chr11	66958236.0	66958893.0										18.08169	342.98126	337.75998										ENSG00000173599	PC		0.78
chr11	66958249.0	66958680.0													4.02329	13.07017	9.22177							ENSG00000173599	PC		0.69
chr11	66958303.0	66958825.0													6.08211	28.84147	24.45121							ENSG00000173599	PC		0.85
chr11	66963652.0	66963883.0													3.47826	8.67708	5.72175
chr11	66963707.0	66963961.0													2.45399	4.5038	2.48849
chr11	66964798.0	66965038.0										2.49267	3.91002	1.98654
chr11	66964830.0	66965250.0													2.58824	4.8891	2.72751
chr11	66964910.0	66965134.0													2.94451	6.62202	4.007
chr11	66964962.0	66965391.0										2.9549	5.34721	3.27405
chr11	66964974.0	66965383.0							2.70848	4.74003	2.75765
chr11	66965081.0	66965386.0							4.47552	12.75816	10.41965
chr11	66965103.0	66965391.0													2.65861	5.08835	2.85066
chr11	66965175.0	66965325.0				2.68231	4.19591	2.48118
chr11	66965241.0	66965393.0										2.36387	5.00894	3.03974
chr11	66965927.0	66966092.0							3.19001	6.74031	4.56006
chr11	66967814.0	66968042.0										2.23187	3.39535	1.59873
chr11	66967835.0	66968008.0										2.72934	4.62779	2.64998
chr11	66967864.0	66968198.0										2.37918	5.58032	3.50889
chr11	66967908.0	66968179.0													2.56537	5.41884	3.07512
chr11	66968846.0	66969025.0													3.28738	8.74428	5.78167
chr11	66968848.0	66969109.0													2.36747	4.38036	2.37156
chr11	66968852.0	66969025.0													2.59222	5.50621	3.19715
chr11	66968891.0	66969086.0							2.52207	4.41153	2.51496	2.45637	4.09812	2.14789
chr11	66969482.0	66969658.0							2.25118	3.56071	1.76849
chr11	66970721.0	66971003.0													2.50671	5.51226	3.20241							ENSG00000173237	C11orf86		1.0
chr11	66970803.0	66971464.0				9.39163	88.61109499999999	86.11038																ENSG00000173237	C11orf86		1.0
chr11	66970811.0	66971068.0										2.27545	3.62492	1.79228										ENSG00000173237	C11orf86		1.0
chr11	66970811.0	66971340.0				6.986555	44.56723	42.38409																ENSG00000173237	C11orf86		1.0
chr11	66970819.0	66971408.0				14.59497	166.43735	163.65622																ENSG00000173237	C11orf86		1.0
chr11	66970918.0	66971407.0													2.3537999999999997	4.6572	2.528705							ENSG00000173237	C11orf86		1.0
chr11	66975222.0	66975652.0							2.504275	5.21889	3.1723749999999997													ENSG00000173237	C11orf86	0.81			1.0	0.0	synonymous_variant
chr11	66975223.0	66975839.0													2.82686	7.30396	4.52077							ENSG00000173237	C11orf86	0.87			1.0	0.0	synonymous_variant
chr11	66975255.0	66975562.0													2.69565	6.64846	4.02651							ENSG00000173237	C11orf86	0.84			1.0	0.0	synonymous_variant
chr11	66975255.0	66976588.0				3.782222	12.770924	10.830016																ENSG00000173237	C11orf86	0.96			1.0	0.0	synonymous_variant
chr11	66975265.0	66975507.0										2.25928	3.81626	1.90629										ENSG00000173237	C11orf86	0.84			1.0	0.0	synonymous_variant
chr11	66975271.0	66975596.0										2.31845	5.58363	3.50889										ENSG00000173237	C11orf86	0.9			1.0	0.0	synonymous_variant
chr11	66975314.0	66975507.0							2.50915	4.94895	2.96932													ENSG00000173237	C11orf86	1.0			1.0	0.0	synonymous_variant
chr11	66975337.0	66976451.0				3.942406666666667	15.42598	13.443116666666668																ENSG00000173237	C11orf86	1.0			1.0	0.0	synonymous_variant
chr11	66975592.0	66975773.0													2.25499	4.38662	2.37654							ENSG00000173237	C11orf86	1.0
chr11	66975649.0	66976424.0				3.9895533333333337	17.515766666666668	15.582263333333332																ENSG00000173237	C11orf86	1.0
chr11	66975696.0	66975852.0													2.17675	4.01231	2.08174							ENSG00000173237	C11orf86	1.0
chr11	66975702.0	66976217.0							3.0622	8.58566	6.477195													ENSG00000173237	C11orf86	1.0
chr11	66975846.0	66976396.0										4.49719	14.08753	11.5526										ENSG00000173237	C11orf86	1.0
chr11	66975912.0	66976413.0							2.36104	4.48856	2.52919													ENSG00000173237	C11orf86	1.0
chr11	66975974.0	66976328.0							3.1463	8.05626	5.78501													ENSG00000173237	C11orf86	1.0
chr11	66976465.0	66976707.0							2.29336	4.27534	2.40039													ENSG00000173237	C11orf86	1.0
chr11	66976573.0	66976889.0													4.36433	16.72656	12.58981							ENSG00000173237	C11orf86	1.0
chr11	66977140.0	66977349.0										2.28698	5.09292	3.11304
chr11	66977544.0	66977843.0													2.4839	5.29221	3.00837
chr11	66977569.0	66977893.0										2.33074	4.01968	2.08095
chr11	66978399.0	66978774.0										2.14209	4.41848	2.55985
chr11	66978528.0	66978884.0							2.57334	5.29529	3.25972
chr11	66978617.0	66978818.0										2.40275	4.22292	2.32301
chr11	66978658.0	66978808.0										2.46649	4.6786	2.61167
chr11	66981871.0	66982599.0				6.559146666666667	50.55468333333334	48.267606666666666
chr11	66981876.0	66982599.0				8.99004	90.55387	87.959615
chr11	66982052.0	66982594.0				9.44505	112.03314	109.538405
chr11	66982098.0	66982388.0							5.15575	20.4817	17.86057
chr11	66982129.0	66982366.0							4.16884	14.17311	11.79971
chr11	66982142.0	66982483.0										4.19026	13.3706	10.85534
chr11	66982175.0	66982335.0							2.83613	6.46041	4.30024
chr11	66983719.0	66984226.0													2.69596	6.00246	3.51746
chr11	66983884.0	66984368.0				4.44178	25.80469	23.61342
chr11	66983979.0	66984334.0													3.55472	11.32363	7.70326
chr11	66983984.0	66984339.0				5.49102	43.32531	41.0748
chr11	66984041.0	66984356.0				4.59429	22.83116	20.63222
chr11	66984575.0	66984768.0													2.79923	6.68482	4.05918
chr11	66985730.0	66986145.0										2.620225	4.86356	2.88173
chr11	66985881.0	66986651.0										2.7107566666666667	6.917846666666667	4.652823333333333
chr11	66985898.0	66986078.0							2.46637	4.53962	2.61622
chr11	66985968.0	66986562.0							3.0527800000000003	7.05342	4.8512
chr11	66985989.0	66986204.0										2.36546	3.98974	2.05483
chr11	66986029.0	66986306.0							2.21607	3.57997	1.7854
chr11	66986191.0	66986567.0													3.00451	7.57374	4.72956
chr11	66986227.0	66986556.0													3.07041	7.60122	4.7874
chr11	66986335.0	66986539.0										2.88401	5.89377	3.75511
chr11	66986367.0	66986592.0										3.15343	7.25737	4.85296
chr11	66987169.0	66987720.0				5.59207	34.580475	32.42492																					1.0	0.0	regulatory_region_variant
chr11	66987204.0	66987679.0				4.33249	15.68323	13.59878																					1.0	0.0	regulatory_region_variant
chr11	66987230.0	66987669.0				3.67678	13.05117	11.05789																					1.0	0.0	regulatory_region_variant
chr11	66987230.0	66987747.0							4.06905	11.81378	9.37526																		1.0	0.0	regulatory_region_variant
chr11	66987243.0	66987663.0							7.93854	36.75074	34.03686																		1.0	0.0	regulatory_region_variant
chr11	66987255.0	66987707.0							5.40763	19.53251	16.94181																		1.0	0.0	regulatory_region_variant
chr11	66987266.0	66987450.0													2.4236	4.54989	2.46238
chr11	66987293.0	66987860.0													2.58131	5.32042	3.09922												1.0	0.0	regulatory_region_variant
chr11	66987312.0	66987628.0										2.20723	3.33245	1.54574															1.0	0.0	regulatory_region_variant
chr11	66987689.0	66987931.0													2.68041	5.79081	3.40548
chr11	66990397.0	66990636.0													2.67417	4.65391	2.59131
chr11	66993310.0	66993460.0							2.56265	3.92802	2.0566
chr11	66993543.0	66993699.0													2.59275	4.44797	2.44324
chr11	66996794.0	66997539.0				14.65271	124.95278	122.30786
chr11	66996816.0	66997460.0				11.01591	64.2535	61.68137
chr11	66996817.0	66997533.0				9.90937	55.12642	52.66601
chr11	66996851.0	66997276.0							2.58876	3.9868	2.13746
chr11	66996851.0	66997544.0										2.6785666666666668	5.903213333333333	3.774196666666666
chr11	66996973.0	66997646.0										2.390885	3.53662	1.71795
chr11	66997077.0	66997409.0										3.52524	7.38938	5.11599
chr11	66997115.0	66997510.0							2.953765	5.27576	3.2338050000000003
chr11	66997151.0	66997578.0													3.27506	7.18545	4.42248
chr11	66999014.0	66999329.0										2.83242	4.87361	2.8708
chr11	66999092.0	66999355.0													2.80469	5.32355	2.99547
chr11	67001009.0	67001404.0							2.5747850000000003	4.103995	2.2716399999999997
chr11	67002398.0	67002596.0				2.42044	5.07567	3.39937
chr11	67003982.0	67004307.0													2.78862	5.96421	3.4973
chr11	67004002.0	67004355.0										3.26633	7.59277	5.1691
chr11	67004006.0	67004315.0													2.58824	4.8891	2.68618
chr11	67004080.0	67004337.0										3.27422	7.18312	4.93148
chr11	67004105.0	67004327.0										2.42522	5.49451	3.4355
chr11	67004944.0	67005111.0													2.3571	3.96698	2.04465
chr11	67006286.0	67006933.0				5.54709	26.600015	24.48122
chr11	67006345.0	67006914.0				6.874055	33.916380000000004	31.68158
chr11	67006361.0	67006526.0										2.70793	7.34512	5.00667
chr11	67006374.0	67006889.0				7.370064999999999	59.66454	57.49212
chr11	67006379.0	67006569.0													2.43767	4.45652	2.4332
chr11	67006421.0	67006837.0										4.14438	11.47298	9.01704
chr11	67006436.0	67006887.0							4.07895	11.27605	8.97825
chr11	67006444.0	67006741.0													2.58532	5.33303	3.10907
chr11	67006512.0	67006704.0													2.40175	4.35206	2.30059
chr11	67006559.0	67006776.0							4.3871	13.11294	10.65799
chr11	67006570.0	67006840.0							4.73752	15.18459	12.65293
chr11	67006919.0	67007152.0													2.35031	4.07508	2.13241
chr11	67007094.0	67007422.0							2.49508	4.19803	2.29781
chr11	67007094.0	67007428.0				3.31434	9.05588	7.16328
chr11	67007107.0	67007458.0													2.68097	5.63222	3.30062
chr11	67007110.0	67007422.0				2.826	7.82429	6.02773
chr11	67007110.0	67007465.0										2.28852	4.73979	2.80451
chr11	67007193.0	67007460.0							2.6264	4.68788	2.73289
chr11	67007221.0	67007400.0													2.59594	5.0628	2.82953
chr11	67008929.0	67009115.0													2.39641	4.59927	2.56625
chr11	67010320.0	67010529.0										2.24111	4.68401	2.75608
chr11	67010364.0	67010758.0										2.39521	4.07048	2.12436
chr11	67012474.0	67012651.0										2.43902	4.18889	2.22592
chr11	67012759.0	67013369.0													2.814725	6.73811	4.12139
chr11	67012972.0	67013193.0							2.66312	4.78425	2.84244
chr11	67013013.0	67013183.0													2.95728	6.84874	4.19768
chr11	67013260.0	67013738.0				3.80349	8.59401	6.67354
chr11	67013309.0	67013750.0										3.14961	6.42581	4.23282
chr11	67013362.0	67013656.0													2.86659	6.38008	3.82853
chr11	67013458.0	67013791.0							2.42812	4.0249	2.20539
chr11	67013470.0	67013755.0							2.64725	4.74268	2.75997
chr11	67013891.0	67014043.0										2.34713	3.81361	1.9039
chr11	67014262.0	67014737.0										2.33564	4.78357	2.84295
chr11	67014382.0	67014905.0				2.91139	5.97102	4.19614
chr11	67014399.0	67014692.0				2.57913	4.86319	3.19395
chr11	67014537.0	67014687.0							2.88264	5.53016	3.45956
chr11	67015047.0	67015607.0													2.76091	5.87923	3.42733
chr11	67015170.0	67015447.0				2.45965	3.69429	2.02282
chr11	67016623.0	67016837.0										2.83286	5.22362	3.16146
chr11	67019970.0	67020185.0							2.86248	5.8328	3.73334													ENSG00000173227	SYT12		1.0
chr11	67020491.0	67020730.0													3.16165	8.31442	5.39588							ENSG00000173227	SYT12		1.0
chr11	67020592.0	67020742.0													2.48576	4.87683	2.71754							ENSG00000173227	SYT12		1.0
chr11	67021797.0	67023243.0				6.154315	73.78609750000001	71.3229275																ENSG00000173227	SYT12		0.92
chr11	67021967.0	67023314.0				4.64347	46.485872	44.220854																ENSG00000173227	SYT12		0.87
chr11	67022084.0	67022299.0							2.93319	6.77206	4.59287													ENSG00000173227	SYT12		1.0
chr11	67022122.0	67022555.0							2.97953	6.871650000000001	4.687265													ENSG00000173227	SYT12		1.0
chr11	67022132.0	67023318.0				6.0719075	100.9535375	98.5551925																ENSG00000173227	SYT12		0.84
chr11	67022158.0	67022835.0										5.32276	20.72938	18.04847										ENSG00000173227	SYT12		1.0
chr11	67022176.0	67022555.0										2.16763	4.51689	2.64513										ENSG00000173227	SYT12		1.0
chr11	67022186.0	67022697.0							4.05003	12.03563	9.71647													ENSG00000173227	SYT12		1.0
chr11	67022390.0	67022540.0							2.76091	5.87923	3.77641													ENSG00000173227	SYT12		1.0
chr11	67023591.0	67023970.0										2.14909	4.65487	2.75226										ENSG00000173227	SYT12	1.0
chr11	67023596.0	67023859.0										2.27861	3.99055	2.11725										ENSG00000173227	SYT12	1.0
chr11	67025048.0	67025306.0													2.1978	4.52281	2.50433							ENSG00000173227	SYT12	1.0
chr11	67025291.0	67025556.0							2.4218	4.67846	2.70174													ENSG00000173227	SYT12	1.0
chr11	67025364.0	67025532.0										2.22346	3.6004	1.77173										ENSG00000173227	SYT12	1.0
chr11	67025388.0	67025615.0										2.78949	9.04227	6.53735										ENSG00000173227	SYT12	1.0
chr11	67025406.0	67025576.0							2.19419	3.51939	1.74855													ENSG00000173227	SYT12	1.0
chr11	67027607.0	67027757.0													2.31516	5.20284	3.00342							ENSG00000173227	SYT12	1.0
chr11	67027646.0	67027801.0							2.28883	3.90057	2.09132													ENSG00000173227	SYT12	1.0
chr11	67027970.0	67028407.0				4.78485	49.80536	47.51063																ENSG00000173227	SYT12	1.0
chr11	67027978.0	67028388.0				4.30364	28.45945	26.19255																ENSG00000173227	SYT12	1.0
chr11	67027980.0	67028424.0				3.0602	16.79871	14.73783																ENSG00000173227	SYT12	1.0
chr11	67030069.0	67030316.0										2.52898	5.00992	2.87079										ENSG00000173227	SYT12	1.0
chr11	67030081.0	67030373.0							3.032	7.08484	4.87351													ENSG00000173227	SYT12	1.0
chr11	67030134.0	67030399.0										2.56237	7.18646	4.86144										ENSG00000173227	SYT12	1.0
chr11	67030176.0	67030356.0													2.34719	4.44505	2.3769							ENSG00000173227	SYT12	1.0
chr11	67030486.0	67030831.0							2.34713	3.81361	2.01308													ENSG00000173227	SYT12	1.0
chr11	67031793.0	67032042.0										3.62694	9.12304	6.75833										ENSG00000173227	SYT12	1.0
chr11	67031827.0	67032008.0				2.62543	12.83829	10.8526																ENSG00000173227	SYT12	1.0
chr11	67031858.0	67032008.0				2.29173	10.21692	8.35195																ENSG00000173227	SYT12	1.0
chr11	67031878.0	67032171.0										2.69163	5.34253	3.13996										ENSG00000173227	SYT12	1.0
chr11	67032228.0	67032494.0				3.49094	20.73978	18.57214																ENSG00000173227	SYT12	1.0			1.0	0.0	non_coding_transcript_exon_variant
chr11	67032242.0	67032507.0				3.24364	20.75802	18.63449																ENSG00000173227	SYT12	1.0			1.0	0.0	non_coding_transcript_exon_variant
chr11	67032242.0	67032554.0				3.64372	31.30793	29.15549																ENSG00000173227	SYT12	1.0			1.0	0.0	non_coding_transcript_exon_variant
chr11	67032890.0	67033491.0				5.1951149999999995	58.789959999999994	56.422625																ENSG00000173227	SYT12	1.0
chr11	67032892.0	67033482.0				4.694825	62.268725	60.10454																ENSG00000173227	SYT12	1.0
chr11	67032892.0	67033503.0				5.449355	54.772549999999995	52.39354																ENSG00000173227	SYT12	1.0
chr11	67033185.0	67033695.0													2.38892	4.70643	2.65331							ENSG00000173227	SYT12	1.0
chr11	67033238.0	67033563.0										2.62751	6.85931	4.58322										ENSG00000173227	SYT12	1.0
chr11	67033658.0	67034232.0				9.84222	163.45258	160.68042																ENSG00000173227	SYT12	1.0
chr11	67033677.0	67034266.0				8.75082	116.42827	113.61985																ENSG00000173227	SYT12	1.0
chr11	67033754.0	67033933.0													2.50752	5.08678	2.88756							ENSG00000173227	SYT12	1.0
chr11	67033754.0	67034248.0				8.16218	85.84722	83.14548																ENSG00000173227	SYT12	1.0
chr11	67034141.0	67034295.0													2.72997	5.45357	3.10411							ENSG00000173227	SYT12	1.0
chr11	67034591.0	67034883.0													2.55363	5.23303	3.02845							ENSG00000173227	SYT12	1.0
chr11	67036200.0	67036616.0													2.47845	4.71437	2.66006							ENSG00000173227	SYT12	1.0
chr11	67036396.0	67036646.0							2.36162	3.46922	1.68811													ENSG00000173227	SYT12	1.0
chr11	67036458.0	67036608.0													2.59281	4.90211	2.69682							ENSG00000173227	SYT12	1.0
chr11	67039680.0	67040478.0													2.711955	5.72804	3.32034							ENSG00000173227	SYT12	1.0
chr11	67039693.0	67040032.0													2.93522	7.149	4.42248							ENSG00000173227	SYT12	1.0
chr11	67039732.0	67040195.0										2.98126	8.44155	5.9881										ENSG00000173227	SYT12	1.0
chr11	67039845.0	67040141.0										2.73973	5.48173	3.26582										ENSG00000173227	SYT12	1.0
chr11	67039847.0	67040306.0							3.32308	7.98026	5.71247													ENSG00000173227	SYT12	1.0
chr11	67039879.0	67040291.0										3.27471	7.83411	5.53877										ENSG00000173227	SYT12	1.0
chr11	67039917.0	67040136.0							2.69403	5.02642	2.99491													ENSG00000173227	SYT12	1.0
chr11	67039959.0	67040403.0				2.6792100000000003	6.584885	4.832785																ENSG00000173227	SYT12	1.0
chr11	67040290.0	67040478.0													2.6988	6.17394	3.69122							ENSG00000173227	SYT12	1.0
chr11	67040299.0	67040535.0										2.81215	6.03609	3.74808										ENSG00000173227	SYT12	1.0
chr11	67041479.0	67041662.0							2.54335	4.76104	2.77688													ENSG00000173227	SYT12	1.0
chr11	67041485.0	67041665.0										2.50752	5.08678	2.93952										ENSG00000173227	SYT12	1.0
chr11	67041522.0	67041831.0													2.62088	6.06192	3.56823							ENSG00000173227	SYT12	1.0
chr11	67041857.0	67042173.0							2.67753	5.30155	3.30282													ENSG00000173227	SYT12	1.0
chr11	67041859.0	67042054.0										2.61375	5.72959	3.49011										ENSG00000173227	SYT12	1.0
chr11	67041888.0	67042207.0										2.2335	3.85682	2.04081										ENSG00000173227	SYT12	1.0
chr11	67042725.0	67042875.0							2.28365	3.6466	1.84414													ENSG00000173227	SYT12	1.0
chr11	67043019.0	67043275.0										2.30483	5.1626	3.14332										ENSG00000173227	SYT12	1.0
chr11	67043057.0	67043236.0							2.47525	4.28629	2.3767													ENSG00000173227	SYT12	1.0
chr11	67045096.0	67045759.0				12.73608	192.18407	189.07391																ENSG00000173227	SYT12	1.0
chr11	67045099.0	67045628.0				8.750035	110.574905	108.026155																ENSG00000173227	SYT12	1.0
chr11	67045114.0	67045626.0				15.27831	317.72882	314.57199																ENSG00000173227	SYT12	1.0
chr11	67045330.0	67045493.0													2.12245	3.93438	2.01836							ENSG00000173227	SYT12	1.0
chr11	67046085.0	67046246.0													2.33588	5.03406	2.80651							ENSG00000173227	SYT12	1.0
chr11	67048671.0	67048868.0										2.57457	7.68799	5.30454										ENSG00000173227	SYT12	1.0
chr11	67048710.0	67049062.0							2.22008	3.92978	2.11776													ENSG00000173227	SYT12	1.0
chr11	67048764.0	67048947.0							2.63736	5.34033	3.28429													ENSG00000173227	SYT12	1.0
chr11	67049214.0	67049418.0							2.4974	4.91275	2.91494													ENSG00000173227	SYT12	1.0
chr11	67050189.0	67050421.0				3.16262	29.47209	27.33678																ENSG00000173227	SYT12	1.0
chr11	67050199.0	67050374.0				2.09368	7.06795	5.19813																ENSG00000173227	SYT12	1.0
chr11	67050409.0	67050601.0							2.23881	4.10227	2.27377													ENSG00000173227	SYT12	1.0
chr11	67051355.0	67051582.0										2.22017	4.04289	2.16366
chr11	67053814.0	67054134.0										3.55813	12.54667	10.05508										ENSG00000173156	RHOD		1.0
chr11	67053878.0	67054139.0							2.51362	5.8229	3.72407													ENSG00000173156	RHOD		1.0
chr11	67053885.0	67054114.0													2.33747	5.41435	3.07091							ENSG00000173156	RHOD		1.0
chr11	67053917.0	67054134.0													2.33036	5.63377	3.27893							ENSG00000173156	RHOD		1.0
chr11	67053917.0	67054139.0				4.2314	40.51377	38.12335																ENSG00000173156	RHOD		1.0
chr11	67053917.0	67054145.0				3.58831	42.86631	40.61989																ENSG00000173156	RHOD		1.0
chr11	67053923.0	67054139.0				3.26287	26.70858	24.50631																ENSG00000173156	RHOD		1.0
chr11	67053923.0	67054177.0							2.8777	7.85191	5.68061													ENSG00000173156	RHOD		1.0
chr11	67053923.0	67054185.0										3.03468	10.01196	7.4566										ENSG00000173156	RHOD		1.0
chr11	67053931.0	67054139.0							3.11498	8.75938	6.45418													ENSG00000173156	RHOD		1.0
chr11	67053984.0	67054157.0										2.88009	11.09035	8.45459										ENSG00000173156	RHOD		1.0
chr11	67054332.0	67054628.0													2.52226	6.43081	3.83984							ENSG00000173156	RHOD		1.0
chr11	67054406.0	67054783.0				1.73797	4.1517	2.43902																ENSG00000173156	RHOD		1.0
chr11	67055007.0	67055667.0				7.05424	182.43255	179.77842500000003																ENSG00000173156	RHOD		1.0
chr11	67055008.0	67055663.0				7.588525000000001	160.971405	158.17795																ENSG00000173156	RHOD		1.0
chr11	67055017.0	67055667.0				7.133965	119.3339	116.61085																ENSG00000173156	RHOD		1.0
chr11	67055107.0	67055288.0										2.36686	5.01959	2.97558										ENSG00000173156	RHOD		1.0
chr11	67055109.0	67055337.0							2.24041	4.3372	2.4572													ENSG00000173156	RHOD		1.0
chr11	67055109.0	67055354.0							2.76718	6.57406	4.403													ENSG00000173156	RHOD		1.0
chr11	67055826.0	67056018.0				2.6688	20.08283	18.05125																ENSG00000173156	RHOD		1.0
chr11	67055828.0	67056008.0				3.18341	24.57889	22.4044																ENSG00000173156	RHOD		1.0
chr11	67055841.0	67056008.0				2.47593	11.48871	9.48995																ENSG00000173156	RHOD		1.0
chr11	67056603.0	67057183.0										2.258775	5.935775	3.81206										ENSG00000173156	RHOD	0.58
chr11	67056610.0	67056926.0													2.16028	4.59452	2.56262							ENSG00000173156	RHOD		0.75
chr11	67056638.0	67056788.0										2.41187	4.91343	2.90677										ENSG00000173156	RHOD		1.0
chr11	67056643.0	67057132.0										2.43655	5.7819400000000005	3.565385										ENSG00000173156	RHOD	0.58
chr11	67056711.0	67056926.0				2.44634	15.80125	13.82881																ENSG00000173156	RHOD		0.63
chr11	67056721.0	67056926.0				3.0748	19.47247	17.32262																ENSG00000173156	RHOD		0.61
chr11	67056747.0	67056926.0				2.39503	11.98974	10.02215																ENSG00000173156	RHOD		0.56
chr11	67056864.0	67057158.0													2.16634	4.29854	2.26352							ENSG00000173156	RHOD	1.0
chr11	67056891.0	67057132.0										2.1576	3.73659	1.936										ENSG00000173156	RHOD	1.0
chr11	67056955.0	67057127.0													2.1731	4.43055	2.41228							ENSG00000173156	RHOD	1.0
chr11	67056977.0	67057184.0							3.61913	12.55996	10.09812													ENSG00000173156	RHOD	1.0
chr11	67057008.0	67057178.0							2.87494	7.1238	4.91218													ENSG00000173156	RHOD	1.0
chr11	67057312.0	67057571.0										2.25956	5.9155	3.78139										ENSG00000173156	RHOD	1.0
chr11	67057361.0	67057594.0							2.25632	4.27456	2.39978													ENSG00000173156	RHOD	1.0
chr11	67057372.0	67057601.0							3.51027	11.86498	9.42509													ENSG00000173156	RHOD	1.0
chr11	67060715.0	67060949.0										2.08145	3.49956	1.68673										ENSG00000173156	RHOD	1.0
chr11	67062296.0	67063087.0				2.607755	7.083	5.288185																ENSG00000173156	RHOD	1.0			1.0	0.0	intron_variant
chr11	67062326.0	67062851.0										2.62759	5.62076	3.39164										ENSG00000173156	RHOD	1.0			1.0	0.0	intron_variant
chr11	67062359.0	67062635.0													3.13879	8.43982	5.50844							ENSG00000173156	RHOD	1.0
chr11	67062369.0	67063093.0				2.7457849999999997	7.750025	5.954940000000001																ENSG00000173156	RHOD	1.0			1.0	0.0	intron_variant
chr11	67062382.0	67062689.0				2.82543	6.60037	4.75184																ENSG00000173156	RHOD	1.0
chr11	67062524.0	67062866.0										3.02663	6.68027	4.47104										ENSG00000173156	RHOD	1.0			1.0	0.0	intron_variant
chr11	67065680.0	67065916.0													2.71449	6.22723	3.73499							ENSG00000173156	RHOD	1.0
chr11	67065680.0	67065930.0				3.34802	10.51316	8.6436																ENSG00000173156	RHOD	1.0
chr11	67065680.0	67066279.0				2.728755	5.75054	3.944735																ENSG00000173156	RHOD	1.0
chr11	67065681.0	67066440.0				2.717855	6.65036	4.84126																ENSG00000173156	RHOD	1.0
chr11	67066083.0	67066622.0							2.717125	5.261015	3.21573													ENSG00000173156	RHOD	1.0
chr11	67066121.0	67066376.0										2.83077	5.7427	3.6157										ENSG00000173156	RHOD	1.0
chr11	67066154.0	67066624.0							2.37826	4.15399	2.28466													ENSG00000173156	RHOD	1.0
chr11	67066324.0	67066915.0													2.32558	4.501	2.48645							ENSG00000173156	RHOD	1.0
chr11	67066565.0	67066828.0										2.72512	5.43955	3.35845										ENSG00000173156	RHOD	1.0
chr11	67066597.0	67066747.0													2.40838	4.50401	2.42461							ENSG00000173156	RHOD	1.0
chr11	67067029.0	67067208.0													2.4839	5.29221	3.07633							ENSG00000173156	RHOD	1.0
chr11	67067105.0	67067377.0							2.33645	3.9107	2.10031													ENSG00000173156	RHOD	1.0
chr11	67068114.0	67068476.0							2.74463	5.49588	3.48508													ENSG00000173156	RHOD	1.0
chr11	67068144.0	67068555.0													2.55363	5.23303	3.00552							ENSG00000173156	RHOD	1.0
chr11	67068355.0	67068533.0										2.84974	5.61989	3.5022										ENSG00000173156	RHOD	1.0
chr11	67068387.0	67068619.0				2.55507	5.82805	4.10552																ENSG00000173156	RHOD	1.0
chr11	67070603.0	67070753.0										2.37481	4.40257	2.37041										ENSG00000173156	RHOD	1.0
chr11	67071330.0	67072000.0										3.32997	9.3318	6.80564										ENSG00000173156	RHOD	1.0
chr11	67071335.0	67071870.0							2.49319	4.6255500000000005	2.6940999999999997													ENSG00000173156	RHOD	1.0
chr11	67071357.0	67071564.0													2.80163	7.03756	4.34987							ENSG00000173156	RHOD	1.0
chr11	67071380.0	67071624.0													3.03194	7.27905	4.53592							ENSG00000173156	RHOD	1.0
chr11	67071393.0	67071820.0													2.29336	4.27534	2.28662							ENSG00000173156	RHOD	1.0
chr11	67071454.0	67071913.0							2.836	5.7576	3.71429													ENSG00000173156	RHOD	1.0
chr11	67071585.0	67072036.0				3.835875	14.25447	12.344460000000002																ENSG00000173156	RHOD	0.96
chr11	67071596.0	67072019.0				3.25866	8.86222	6.97361																ENSG00000173156	RHOD	1.0
chr11	67071596.0	67072024.0										3.9726	10.4003	7.98096										ENSG00000173156	RHOD	0.98
chr11	67071613.0	67072024.0				5.02405	19.62705	17.47534																ENSG00000173156	RHOD	0.98
chr11	67071664.0	67071905.0													2.32558	4.501	2.48645							ENSG00000173156	RHOD	1.0
chr11	67071715.0	67071911.0													2.65487	5.39323	3.05373							ENSG00000173156	RHOD	1.0
chr11	67071720.0	67071906.0							2.60586	4.63379	2.66114													ENSG00000173156	RHOD	1.0
chr11	67074006.0	67074156.0										2.2997	5.14259	3.12564	2.30599	4.55895	2.53376
chr11	67075877.0	67076166.0													2.48733	5.30387	3.01023
chr11	67075941.0	67076173.0							2.63473	5.02095	2.99005
chr11	67076240.0	67076410.0													2.32058	4.73139	2.67341
chr11	67076240.0	67076457.0										2.6601	5.88383	3.6165
chr11	67077278.0	67077520.0							2.56547	5.12172	3.12617
chr11	67077313.0	67077613.0										3.03448	10.39965	7.80225
chr11	67078088.0	67078952.0				4.14245	24.991005	22.84241
chr11	67078277.0	67078928.0				3.94064	27.79612	25.7318
chr11	67078321.0	67078926.0				3.672875	17.64772	15.572395
chr11	67078351.0	67078725.0													2.67056	6.492445	3.930545
chr11	67078380.0	67078674.0										2.62759	5.62076	3.50301
chr11	67078426.0	67078592.0							2.20662	3.77682	1.95867
chr11	67080167.0	67080322.0							2.51704	4.97324	2.99141
chr11	67081464.0	67081832.0							8.55397	50.88399	47.85471																		1.0	0.0	regulatory_region_variant
chr11	67081480.0	67081807.0							7.35216	38.09785	35.1879																		1.0	0.0	regulatory_region_variant
chr11	67081485.0	67081740.0										4.84765	26.83656	23.79524
chr11	67081491.0	67081815.0							10.72626	66.97667	63.99344																		1.0	0.0	regulatory_region_variant
chr11	67081491.0	67081964.0													4.1301	14.03005	10.64662												1.0	0.0	regulatory_region_variant
chr11	67081505.0	67082228.0				6.70579	67.265355	64.994875																					1.0	0.0	regulatory_region_variant
chr11	67081507.0	67081815.0										8.27147	46.45163	43.42015															1.0	0.0	regulatory_region_variant
chr11	67081512.0	67082223.0				15.59818	251.20013	248.19209																					1.0	0.0	regulatory_region_variant
chr11	67081517.0	67082005.0				8.152255	79.53676	77.153385																					1.0	0.0	regulatory_region_variant
chr11	67081522.0	67081782.0										4.69296	18.35456	15.57689
chr11	67082082.0	67082367.0										3.1665	8.33113	5.86054
chr11	67082149.0	67082397.0				2.22781	4.861	3.10293
chr11	67083119.0	67083397.0													3.17073	7.30913	4.51021
chr11	67083146.0	67083349.0													3.87168	11.71317	8.03407
chr11	67083236.0	67083387.0										2.4619	4.38855	2.4694
chr11	67083253.0	67083403.0										2.51092	4.81121	2.69441
chr11	67083763.0	67083962.0													2.56098	4.66319	2.55439
chr11	67084444.0	67084612.0							2.29621	3.80065	1.97954
chr11	67086158.0	67086360.0							2.37797	3.89432	2.09052
chr11	67089058.0	67089266.0							3.04315	5.55986	3.46776
chr11	67090682.0	67091033.0										2.42212	4.67948	2.75226
chr11	67090789.0	67091079.0													3.0718	6.41761	3.82853
chr11	67092952.0	67093150.0													2.93824	5.86127	3.39868
chr11	67093455.0	67093745.0							2.88299	4.99301	2.96442
chr11	67093516.0	67093782.0													2.61097	4.64725	2.60547
chr11	67093520.0	67093743.0										2.52304	5.13612	3.11994
chr11	67093526.0	67093765.0													2.74537	4.99841	2.81566
chr11	67094775.0	67095554.0				3.9181233333333334	10.124633333333334	8.225019999999999
chr11	67094775.0	67095609.0				5.40257	24.63597	22.68558
chr11	67094785.0	67095789.0				3.7362466666666663	11.684216666666666	9.755893333333333
chr11	67095098.0	67095361.0										3.20476	6.15169	3.97675
chr11	67095150.0	67095840.0													2.90621	5.77424	3.37083
chr11	67095180.0	67095679.0							2.97841	5.5924	3.53253
chr11	67095216.0	67095684.0													3.43602	8.77975	5.66422
chr11	67095337.0	67095732.0							3.84398	8.69787	6.3948
chr11	67095349.0	67095864.0													3.35842	8.53492	5.45462
chr11	67095518.0	67096007.0							2.75056	4.5244	2.60816
chr11	67096834.0	67097329.0													3.7123	10.39402	6.97176
chr11	67097053.0	67097326.0													2.95683	6.47281	3.936
chr11	67098642.0	67098921.0													2.78862	5.96421	3.4973
chr11	67098645.0	67098984.0													3.02678	6.87452	4.21594
chr11	67098691.0	67099071.0										3.10644	8.72729	6.2545
chr11	67098783.0	67099073.0										2.38262	3.64704	1.81077
chr11	67100153.0	67100340.0							2.55447	4.05619	2.17093
chr11	67101991.0	67102251.0							2.58359	4.12466	2.23214
chr11	67102111.0	67102477.0													2.86248	5.8328	3.39868
chr11	67102732.0	67103014.0				2.79543	5.47026	3.76922
chr11	67102746.0	67103022.0							2.42857	3.75727	1.96934
chr11	67103567.0	67104013.0				2.51177	3.81293	2.13519
chr11	67103691.0	67104041.0													3.65998	9.97198	6.59307
chr11	67103780.0	67104026.0							2.39342	3.5425	1.75234
chr11	67103859.0	67104028.0										2.88428	4.99607	2.95408
chr11	67104093.0	67104277.0													3.15421	7.46542	4.64007
chr11	67104417.0	67104698.0				3.01827	5.50016	3.70607
chr11	67104481.0	67104766.0				4.0	11.03611	9.15335
chr11	67104547.0	67104776.0													2.87942	6.06051	3.59799
chr11	67104565.0	67104773.0										2.72428	6.42503	4.21278
chr11	67104575.0	67104744.0													2.72512	5.43955	3.12106
chr11	67105972.0	67106175.0													2.91086	6.15222	3.67297
chr11	67107612.0	67107788.0										2.7204	6.08299	3.91889
chr11	67108745.0	67108895.0										2.47923	3.73894	1.84006
chr11	67111082.0	67111232.0				2.74741	5.17031	3.4784
chr11	67111242.0	67111445.0													3.00214	6.03368	3.57549
chr11	67113289.0	67113744.0													2.6365499999999997	4.80641	2.630055												1.0	0.0	intergenic_variant
chr11	67113547.0	67113754.0										2.33577	3.40943	1.6107															1.0	0.0	intergenic_variant
chr11	67113555.0	67113717.0													2.76862	5.2272	2.99994												1.0	0.0	intergenic_variant
chr11	67115957.0	67116281.0							6.2889	45.31254	42.34335													ENSG00000173120	KDM2A		1.0
chr11	67115981.0	67116291.0							5.34759	35.1278	32.25557													ENSG00000173120	KDM2A		1.0
chr11	67115995.0	67116291.0							6.85714	59.8296	56.90185													ENSG00000173120	KDM2A		1.0
chr11	67117870.0	67118110.0													3.22418	8.74151	5.77959							ENSG00000173120	KDM2A		1.0
chr11	67118213.0	67118751.0													3.19368	7.17426	4.439344999999999							ENSG00000173120	KDM2A		1.0
chr11	67118262.0	67119906.0				6.151936000000001	112.343042	109.96266999999996																ENSG00000173120	KDM2A		0.61
chr11	67118276.0	67119629.0										7.101133333333334	61.72454666666666	58.63668333333334										ENSG00000173120	KDM2A		0.73
chr11	67118278.0	67118451.0				2.36989	7.96662	6.06719																ENSG00000173120	KDM2A		1.0
chr11	67118311.0	67119997.0				4.259808	34.419618	32.30397000000001																ENSG00000173120	KDM2A		0.56
chr11	67118352.0	67118704.0							2.3212	5.96351	3.85481													ENSG00000173120	KDM2A		1.0
chr11	67118366.0	67118697.0													2.43284	4.71284	2.59528							ENSG00000173120	KDM2A		1.0
chr11	67118492.0	67118753.0													2.44989	4.49193	2.4612							ENSG00000173120	KDM2A		1.0
chr11	67118512.0	67119500.0							6.033496666666667	45.30096666666666	42.48763666666667													ENSG00000173120	KDM2A		0.76
chr11	67118525.0	67118693.0							1.91495	3.85184	2.04767													ENSG00000173120	KDM2A		1.0
chr11	67118559.0	67119906.0				5.7458775	64.6448275	62.314980000000006																ENSG00000173120	KDM2A		0.52
chr11	67118605.0	67119495.0										7.748875	52.45148	49.229365										ENSG00000173120	KDM2A		0.74
chr11	67118782.0	67119455.0							8.88467	84.91246000000001	81.55747													ENSG00000173120	KDM2A		0.71
chr11	67118790.0	67119485.0							10.359275	120.340665	117.01981													ENSG00000173120	KDM2A		0.68
chr11	67118792.0	67119549.0										6.324575	48.64225	45.314815										ENSG00000173120	KDM2A		0.62
chr11	67118794.0	67119341.0													3.77556	11.64101	8.39672							ENSG00000173120	KDM2A		0.86
chr11	67119589.0	67119841.0													2.94278	6.80261	4.15853							ENSG00000173120	KDM2A	1.0
chr11	67120164.0	67120391.0				4.4422	30.1884	27.94756																ENSG00000173120	KDM2A	1.0
chr11	67120170.0	67120400.0				3.30302	17.12139	15.01046																ENSG00000173120	KDM2A	1.0
chr11	67120196.0	67120374.0				2.19814	9.20288	7.36653																ENSG00000173120	KDM2A	1.0
chr11	67120647.0	67120797.0				2.84842	11.61423	9.6528																ENSG00000173120	KDM2A	1.0
chr11	67120957.0	67121123.0				2.43779	7.96812	6.11292																ENSG00000173120	KDM2A	1.0
chr11	67121020.0	67121180.0													2.67803	5.14299	2.93263							ENSG00000173120	KDM2A	1.0
chr11	67125158.0	67125357.0										2.63418	4.24306	2.23146										ENSG00000173120	KDM2A	1.0
chr11	67127234.0	67127384.0										2.63418	4.24306	2.23146										ENSG00000173120	KDM2A	1.0
chr11	67130218.0	67130368.0							2.58876	3.9868	2.13746													ENSG00000173120	KDM2A	1.0
chr11	67130892.0	67131075.0							3.04811	5.76644	3.67173													ENSG00000173120	KDM2A	1.0
chr11	67132066.0	67132337.0													4.29523	11.61947	8.02282							ENSG00000173120	KDM2A	1.0
chr11	67132078.0	67132255.0										2.63418	4.24306	2.23146										ENSG00000173120	KDM2A	1.0
chr11	67137459.0	67137629.0													3.30368	7.70254	4.85188							ENSG00000173120	KDM2A	1.0
chr11	67137479.0	67137629.0										2.35756	4.47764	2.61103										ENSG00000173120	KDM2A	1.0
chr11	67139057.0	67139207.0													2.71186	4.91146	2.80222							ENSG00000173120	KDM2A	1.0
chr11	67139889.0	67140149.0										2.97505	7.66123	5.27979										ENSG00000173120	KDM2A	1.0
chr11	67139895.0	67140305.0													3.10296	6.30265	3.77407							ENSG00000173120	KDM2A	1.0
chr11	67139934.0	67140324.0										3.698	8.32083	5.85074										ENSG00000173120	KDM2A	1.0
chr11	67143783.0	67143933.0										2.47923	3.73894	1.84006										ENSG00000173120	KDM2A	1.0
chr11	67146993.0	67147221.0													2.59275	4.44797	2.44324							ENSG00000173120	KDM2A	1.0
chr11	67150845.0	67151291.0													2.80469	5.32355	2.99547							ENSG00000173120	KDM2A	1.0
chr11	67150881.0	67151285.0													3.1386	6.60061	3.98971							ENSG00000173120	KDM2A	1.0
chr11	67151592.0	67151856.0										2.63418	4.24306	2.23146										ENSG00000173120	KDM2A	1.0
chr11	67153590.0	67153751.0													2.67113	4.80522	2.61746							ENSG00000173120	KDM2A	1.0
chr11	67155207.0	67155499.0													4.77612	14.63446	10.6216							ENSG00000173120	KDM2A	1.0
chr11	67157612.0	67157947.0				2.60316	3.86825	2.16857																ENSG00000173120	KDM2A	1.0
chr11	67157976.0	67158226.0													2.53757	4.30715	2.26352							ENSG00000173120	KDM2A	1.0
chr11	67160238.0	67160449.0										2.42212	4.67948	2.75226										ENSG00000173120	KDM2A	1.0
chr11	67160996.0	67161150.0				3.46306	7.46563	5.62254																ENSG00000173120	KDM2A	1.0
chr11	67161017.0	67161167.0				3.29734	6.1587	4.32259																ENSG00000173120	KDM2A	1.0
chr11	67162695.0	67162983.0										2.47923	3.73894	1.84006										ENSG00000173120	KDM2A	1.0
chr11	67162709.0	67162905.0										2.42212	4.67948	2.75226										ENSG00000173120	KDM2A	1.0
chr11	67163941.0	67164102.0													2.72031	4.76963	2.63151							ENSG00000173120	KDM2A	1.0
chr11	67166464.0	67166806.0													2.86349	5.30183	3.00837							ENSG00000173120	KDM2A	1.0
chr11	67166602.0	67166774.0													3.20536	6.99183	4.28593							ENSG00000173120	KDM2A	1.0
chr11	67166638.0	67166862.0				3.61362	8.09954	6.23419																ENSG00000173120	KDM2A	1.0
chr11	67167222.0	67167445.0				3.66322	9.23041	7.38721																ENSG00000173120	KDM2A	1.0
chr11	67167259.0	67167409.0				3.01135	5.67488	3.90945																ENSG00000173120	KDM2A	1.0
chr11	67168150.0	67168962.0				3.3877699999999997	7.176029999999999	5.34665																ENSG00000173120	KDM2A	1.0
chr11	67168183.0	67168378.0													3.0718	6.41761	3.82853							ENSG00000173120	KDM2A	1.0
chr11	67168234.0	67168783.0				3.4669749999999997	8.309975	6.49454																ENSG00000173120	KDM2A	1.0
chr11	67168247.0	67168778.0				3.12379	5.55092	3.74364																ENSG00000173120	KDM2A	1.0
chr11	67173521.0	67173671.0													2.72921	4.95654	2.80222							ENSG00000173120	KDM2A	1.0
chr11	67173779.0	67173931.0										2.78913	4.77079	2.6581										ENSG00000173120	KDM2A	1.0
chr11	67176621.0	67176771.0							2.42696	3.48601	1.71883													ENSG00000173120	KDM2A	1.0
chr11	67177818.0	67178788.0				2.50116	5.35079	3.65337																ENSG00000173120	KDM2A	1.0
chr11	67177838.0	67178056.0													2.67983	4.66814	2.60254							ENSG00000173120	KDM2A	1.0
chr11	67177906.0	67178404.0													3.3432899999999997	7.486475	4.64857							ENSG00000173120	KDM2A	1.0
chr11	67177919.0	67178832.0				2.70204	6.02252	4.20058																ENSG00000173120	KDM2A	1.0
chr11	67178118.0	67178668.0				2.876725	7.04211	5.222284999999999																ENSG00000173120	KDM2A	1.0
chr11	67178851.0	67179098.0				2.54279	5.34514	3.60238																ENSG00000173120	KDM2A	1.0
chr11	67178905.0	67179098.0													3.0504	6.35861	3.81816							ENSG00000173120	KDM2A	1.0
chr11	67179949.0	67180806.0				5.905116666666667	28.05683	25.87299333333333																ENSG00000173120	KDM2A	1.0
chr11	67179960.0	67180818.0				5.72877	25.39682666666667	23.19854666666667																ENSG00000173120	KDM2A	1.0
chr11	67180006.0	67180805.0				7.048856666666666	40.97323	38.8223																ENSG00000173120	KDM2A	1.0
chr11	67180544.0	67180702.0													2.80469	5.32355	2.99547							ENSG00000173120	KDM2A	1.0
chr11	67182912.0	67183258.0													2.691705	4.94137	2.75554							ENSG00000173120	KDM2A	1.0
chr11	67186301.0	67186472.0													2.67113	4.80522	2.61746							ENSG00000173120	KDM2A	1.0
chr11	67187314.0	67187464.0													3.14983	6.42641	3.82564							ENSG00000173120	KDM2A	1.0
chr11	67187773.0	67187949.0													3.00666	5.85437	3.40661							ENSG00000173120	KDM2A	1.0
chr11	67188034.0	67188246.0				3.27073	7.38954	5.60187																ENSG00000173120	KDM2A	1.0
chr11	67188523.0	67188749.0										2.88428	4.99607	2.95408										ENSG00000173120	KDM2A	1.0
chr11	67197657.0	67197846.0													2.59275	4.44797	2.44324							ENSG00000173120	KDM2A	1.0
chr11	67201322.0	67201499.0													2.69122	4.69674	2.6257							ENSG00000173120	KDM2A	1.0
chr11	67202844.0	67203145.0										2.72489	6.09774	3.91889										ENSG00000173120	KDM2A	1.0
chr11	67202918.0	67203186.0				2.87824	5.69795	3.97906																ENSG00000173120	KDM2A	1.0
chr11	67205354.0	67205529.0													3.29301	7.01714	4.26695							ENSG00000173120	KDM2A	1.0
chr11	67212799.0	67212971.0													2.57714	4.25874	2.27398							ENSG00000173120	KDM2A	1.0
chr11	67215789.0	67216013.0													3.57936	8.25176	5.21485							ENSG00000173120	KDM2A	1.0
chr11	67217325.0	67217747.0													2.863485	5.342575	3.04981							ENSG00000173120	KDM2A	1.0
chr11	67217333.0	67217576.0										3.09904	5.89258	3.6165										ENSG00000173120	KDM2A	1.0
chr11	67217354.0	67217643.0													2.67113	4.80522	2.61746							ENSG00000173120	KDM2A	1.0
chr11	67222695.0	67222898.0													3.29301	7.01714	4.26695							ENSG00000173120	KDM2A	1.0
chr11	67227995.0	67228488.0										2.52304	5.13612	3.11994										ENSG00000173120	KDM2A	1.0
chr11	67228023.0	67228456.0													3.20536	6.99183	4.28593							ENSG00000173120	KDM2A	1.0
chr11	67228033.0	67228317.0													3.1386	6.60061	3.98971							ENSG00000173120	KDM2A	1.0
chr11	67228243.0	67228393.0										2.56381	3.93063	2.06466										ENSG00000173120	KDM2A	1.0
chr11	67228805.0	67228955.0							2.56265	3.92802	2.0566													ENSG00000173120	KDM2A	1.0
chr11	67230274.0	67230450.0													3.1386	6.60061	3.98971							ENSG00000173120	KDM2A	1.0
chr11	67230355.0	67230505.0													2.72031	4.76963	2.63151							ENSG00000173120	KDM2A	1.0
chr11	67231615.0	67231835.0										3.00644	5.85381	3.60283										ENSG00000173120	KDM2A	1.0			1.0	0.0	missense_variant
chr11	67234184.0	67234366.0													2.72031	4.76963	2.63151							ENSG00000173120	KDM2A	1.0
chr11	67234456.0	67234674.0													2.59275	4.44797	2.44324							ENSG00000173120	KDM2A	1.0
chr11	67235927.0	67236150.0													3.25694	7.78013	4.87466							ENSG00000173120	KDM2A	1.0
chr11	67238809.0	67239053.0													2.60476	5.08873	2.88852							ENSG00000173120	KDM2A	1.0
chr11	67239331.0	67240791.0				5.9114375	202.3497025	199.5977475																ENSG00000173120	KDM2A	1.0
chr11	67239500.0	67240266.0				18.4456	770.58795	765.80389																ENSG00000173120	KDM2A	1.0
chr11	67239512.0	67240266.0				22.01173	1456.20483	1450.88538																ENSG00000173120	KDM2A	1.0
chr11	67239536.0	67240227.0													2.654905	5.47284	3.196925							ENSG00000173120	KDM2A	1.0
chr11	67239615.0	67240237.0										13.90147	200.48865	196.27116										ENSG00000173120	KDM2A	1.0
chr11	67239616.0	67240229.0							17.50316	354.9743	350.55826													ENSG00000173120	KDM2A	1.0
chr11	67239625.0	67240220.0							13.84353	217.00845	212.79369													ENSG00000173120	KDM2A	1.0
chr11	67239635.0	67240213.0													5.04282	21.83372	18.12693							ENSG00000173120	KDM2A	1.0
chr11	67239636.0	67240239.0										11.1221	152.51768	148.24628										ENSG00000173120	KDM2A	1.0
chr11	67239637.0	67240227.0							15.56196	220.24751	215.97089													ENSG00000173120	KDM2A	1.0
chr11	67239645.0	67240243.0										13.84951	194.90024	190.59776										ENSG00000173120	KDM2A	1.0
chr11	67239690.0	67240180.0													4.24069	13.54342	9.7595							ENSG00000173120	KDM2A	1.0
chr11	67240408.0	67240791.0				2.031125	11.176165	9.25615																ENSG00000173120	KDM2A	1.0
chr11	67240561.0	67240900.0										2.16972	6.12151	3.94021										ENSG00000173120	KDM2A	1.0
chr11	67240707.0	67240911.0							1.80866	3.65927	1.85521													ENSG00000173120	KDM2A	1.0
chr11	67241030.0	67241448.0										4.75582	34.05949	31.17282										ENSG00000173120	KDM2A	1.0
chr11	67241063.0	67241370.0				4.207645	81.60734500000001	79.06407999999999																ENSG00000173120	KDM2A	1.0
chr11	67241063.0	67241389.0										5.09615	41.12315	37.87821										ENSG00000173120	KDM2A	1.0
chr11	67241063.0	67241447.0							5.55711	41.84889	38.89392													ENSG00000173120	KDM2A	1.0
chr11	67241063.0	67241448.0							6.38902	63.0838	59.93521													ENSG00000173120	KDM2A	1.0
chr11	67241069.0	67241360.0				3.29534	36.60833	34.2546																ENSG00000173120	KDM2A	1.0
chr11	67241071.0	67241448.0										5.5302	43.21843	40.09042										ENSG00000173120	KDM2A	1.0
chr11	67241079.0	67241448.0							5.78224	60.3361	57.40442													ENSG00000173120	KDM2A	1.0
chr11	67241109.0	67241644.0													2.83299	7.612725	4.89634							ENSG00000173120	KDM2A	1.0
chr11	67241111.0	67241322.0													2.55027	5.36959	3.13912							ENSG00000173120	KDM2A	1.0
chr11	67246126.0	67246315.0				2.48447	5.15375	3.41784																ENSG00000173120	KDM2A	1.0
chr11	67246132.0	67246332.0													2.53283	5.45795	3.17998							ENSG00000173120	KDM2A	1.0
chr11	67248613.0	67248825.0				2.75229	5.18342	3.4464																ENSG00000173120	KDM2A	1.0
chr11	67248618.0	67248830.0				4.30966	10.7561	8.77528																ENSG00000173120	KDM2A	1.0
chr11	67248651.0	67248901.0				2.66836	4.95684	3.28445																ENSG00000173120	KDM2A	1.0
chr11	67250082.0	67250275.0										2.42734	6.57464	4.3471										ENSG00000173120	KDM2A	1.0
chr11	67252163.0	67252578.0													2.45763	5.47788	3.12424							ENSG00000173120	KDM2A	1.0
chr11	67252263.0	67252453.0										2.09747	4.64216	2.75226										ENSG00000173120	KDM2A	1.0
chr11	67252700.0	67253258.0				6.3981	27.4666	25.25499																ENSG00000173120	KDM2A	1.0
chr11	67252784.0	67253117.0				5.60748	18.60573	16.46945																ENSG00000173120	KDM2A	1.0
chr11	67252849.0	67253122.0				7.77837	41.82402	39.58521																ENSG00000173120	KDM2A	1.0
chr11	67252906.0	67253087.0							2.33863	4.54347	2.63304													ENSG00000173120	KDM2A	1.0
chr11	67252923.0	67253132.0										2.62295	5.91479	3.77461										ENSG00000173120	KDM2A	1.0
chr11	67253216.0	67253398.0													2.32848	4.88285	2.68159							ENSG00000173120	KDM2A	1.0
chr11	67254028.0	67254207.0													2.32186	4.98249	2.82369							ENSG00000173120	KDM2A	1.0
chr11	67255060.0	67255466.0				2.7013	5.8577	4.13439																ENSG00000173120	KDM2A	1.0
chr11	67255086.0	67255241.0							2.58582	5.93761	3.83072													ENSG00000173120	KDM2A	1.0
chr11	67255316.0	67255610.0							2.16749	3.65996	1.87499													ENSG00000173120	KDM2A	1.0
chr11	67255945.0	67256230.0													2.92887	8.23489	5.21485							ENSG00000173120	KDM2A	1.0
chr11	67256042.0	67256267.0							2.36453	4.49951	2.59129													ENSG00000173120	KDM2A	1.0
chr11	67261230.0	67261878.0				2.72665	11.57075	9.685795																ENSG00000173020	GRK2		0.62
chr11	67261253.0	67261410.0										2.07932	3.88354	2.06402
chr11	67261457.0	67261836.0				2.13811	5.12632	3.39135																ENSG00000173020	GRK2		0.96
chr11	67261492.0	67261808.0				2.31959	5.83367	4.01756																ENSG00000173020	GRK2		1.0
chr11	67261657.0	67261885.0							3.38744	12.93864	10.59632													ENSG00000173020	GRK2		1.0
chr11	67261658.0	67261848.0							2.34671	5.32545	3.27063													ENSG00000173020	GRK2		1.0
chr11	67262395.0	67263055.0				9.9283	114.62296	111.77787																ENSG00000173020	GRK2		1.0
chr11	67262395.0	67263190.0				7.40913	82.86165	80.22359																ENSG00000173020	GRK2		1.0
chr11	67262572.0	67263167.0				7.58136	107.4783	104.89896																ENSG00000173020	GRK2		1.0
chr11	67262716.0	67262998.0										4.36413	22.25699	19.54769										ENSG00000173020	GRK2		1.0
chr11	67262716.0	67263050.0										3.75811	16.49884	13.76103										ENSG00000173020	GRK2		1.0
chr11	67262716.0	67263138.0							4.45083	22.0949	19.4457													ENSG00000173020	GRK2		1.0
chr11	67262731.0	67262981.0										2.82776	11.3148	8.66351										ENSG00000173020	GRK2		1.0
chr11	67262731.0	67263123.0							4.11262	21.15973	18.6516													ENSG00000173020	GRK2		1.0
chr11	67262731.0	67263129.0							3.60129	15.92339	13.3737													ENSG00000173020	GRK2		1.0
chr11	67263409.0	67263617.0													2.16216	4.70803	2.59121							ENSG00000173020	GRK2		1.0
chr11	67263599.0	67263791.0							2.18772	4.70302	2.72381													ENSG00000173020	GRK2		1.0
chr11	67265115.0	67265304.0													2.08809	4.40587	2.34491							ENSG00000173020	GRK2		1.0
chr11	67265265.0	67265490.0													2.25954	5.68337	3.34224							ENSG00000173020	GRK2		1.0
chr11	67265581.0	67265968.0										2.27653	5.40674	3.19789										ENSG00000173020	GRK2		1.0		1.0	1.0	upstream_gene_variant
chr11	67265641.0	67265824.0										2.39024	7.82975	5.43544										ENSG00000173020	GRK2		1.0		1.0	1.0	upstream_gene_variant
chr11	67265927.0	67266240.0													2.1811	4.89297	2.68964							ENSG00000173020	GRK2		1.0
chr11	67266051.0	67266448.0				3.43856	16.19075	14.09574																ENSG00000173020	GRK2		1.0
chr11	67266213.0	67266440.0				3.05832	18.73821	16.72233																ENSG00000173020	GRK2		1.0
chr11	67266215.0	67266384.0										2.17391	4.9702	2.95408										ENSG00000173020	GRK2		1.0
chr11	67266215.0	67266425.0				2.99875	15.55888	13.51792																ENSG00000173020	GRK2		1.0
chr11	67266926.0	67267840.0				2.3452333333333333	9.53481	7.724546666666666																ENSG00000173020	GRK2	1.0
chr11	67266928.0	67267091.0				2.14961	6.52976	4.72836																ENSG00000173020	GRK2	1.0
chr11	67267164.0	67267602.0				2.02082	4.22062	2.50491																ENSG00000173020	GRK2	1.0
chr11	67267252.0	67268021.0				3.1264	16.09861	14.0469																ENSG00000173020	GRK2	1.0
chr11	67267272.0	67267741.0										2.06582	5.36193	3.31911										ENSG00000173020	GRK2	1.0
chr11	67267333.0	67267634.0										2.0358	3.914	1.99015										ENSG00000173020	GRK2	1.0
chr11	67269809.0	67269959.0										1.97505	4.45474	2.59139										ENSG00000173020	GRK2	1.0
chr11	67272421.0	67272615.0										2.02532	4.87577	2.92338										ENSG00000173020	GRK2	1.0
chr11	67272421.0	67272636.0				2.32681	6.85004	5.08253																ENSG00000173020	GRK2	1.0
chr11	67272516.0	67272902.0				2.438155	5.669065	3.876735																ENSG00000173020	GRK2	1.0
chr11	67272628.0	67272863.0							1.98881	3.99819	2.18207													ENSG00000173020	GRK2	1.0
chr11	67272643.0	67272895.0													2.18861	5.03298	2.86526							ENSG00000173020	GRK2	1.0
chr11	67272730.0	67272927.0													2.49049	6.58132	3.95444							ENSG00000173020	GRK2	1.0
chr11	67273316.0	67273480.0													2.38843	6.39633	3.87323							ENSG00000173020	GRK2	1.0
chr11	67274941.0	67275154.0										2.09297	5.50543	3.44555										ENSG00000173020	GRK2	1.0
chr11	67275794.0	67276022.0													2.13967	5.03027	2.86273							ENSG00000173020	GRK2	1.0
chr11	67275830.0	67276012.0													2.12699	4.76912	2.63151							ENSG00000173020	GRK2	1.0
chr11	67276149.0	67276489.0													2.16438	5.24736	3.03981							ENSG00000173020	GRK2	1.0
chr11	67276775.0	67277215.0							3.48275	14.80881	12.31019													ENSG00000173020	GRK2	1.0
chr11	67276833.0	67277215.0							2.34571	6.69973	4.52498													ENSG00000173020	GRK2	1.0
chr11	67276833.0	67277259.0							3.15328	13.01193	10.66815													ENSG00000173020	GRK2	1.0
chr11	67277000.0	67277165.0				2.4026	6.33013	4.48917																ENSG00000173020	GRK2	1.0
chr11	67277000.0	67277207.0				2.83074	14.28653	12.33873																ENSG00000173020	GRK2	1.0
chr11	67277040.0	67277867.0				3.6480333333333337	24.654269999999997	22.62731666666667																ENSG00000173020	GRK2	1.0
chr11	67277345.0	67278027.0				7.56	99.21168	96.6655																ENSG00000173020	GRK2	1.0
chr11	67277357.0	67277843.0				6.78748	51.48148	49.00023																ENSG00000173020	GRK2	1.0
chr11	67277386.0	67277917.0							5.30973	37.88921	35.16303													ENSG00000173020	GRK2	1.0
chr11	67277388.0	67278001.0							2.61822	8.79754	6.49546													ENSG00000173020	GRK2	1.0
chr11	67277418.0	67277967.0							4.10691	20.5528	17.9304													ENSG00000173020	GRK2	1.0
chr11	67277801.0	67278016.0													2.42887	6.17955	3.66729							ENSG00000173020	GRK2	1.0
chr11	67281105.0	67281260.0										2.06683	4.12716	2.17289										ENSG00000173020	GRK2	1.0			1.0	0.0	missense_variant
chr11	67281110.0	67281270.0													2.0936	4.62548	2.56833							ENSG00000173020	GRK2	1.0			1.0	0.0	missense_variant
chr11	67281141.0	67281291.0										2.12443	4.1459	2.25504										ENSG00000173020	GRK2	1.0
chr11	67281673.0	67282090.0										1.98732	5.29038	3.25608										ENSG00000173020	GRK2	1.0
chr11	67287694.0	67287880.0													2.03956	4.29963	2.26352							ENSG00000172932	ANKRD13D		1.0
chr11	67288063.0	67289743.0				5.017323333333334	70.62915666666666	68.17436																ENSG00000172932	ANKRD13D		0.74
chr11	67288068.0	67289240.0				6.995525000000001	94.08496	91.36065																ENSG00000172932	ANKRD13D		1.0
chr11	67288104.0	67289763.0				4.8985425	85.0684425	82.725705																ENSG00000172932	ANKRD13D		0.72
chr11	67288170.0	67289563.0							4.462366666666667	36.97492333333333	34.37069													ENSG00000172932	ANKRD13D		0.81
chr11	67288245.0	67288565.0													2.27776	5.64828	3.26651							ENSG00000172932	ANKRD13D		1.0
chr11	67288326.0	67288580.0										2.11416	6.31633	4.11534										ENSG00000172932	ANKRD13D		1.0
chr11	67288351.0	67289551.0										4.236996666666667	33.68316333333333	30.96044										ENSG00000172932	ANKRD13D		0.79
chr11	67288359.0	67289250.0							3.77125	24.016679999999997	21.40806333333333													ENSG00000172932	ANKRD13D		1.0
chr11	67288364.0	67289280.0										3.96676	21.92547	19.13181										ENSG00000172932	ANKRD13D		1.0
chr11	67288398.0	67289265.0							3.28942	18.10361	15.71171													ENSG00000172932	ANKRD13D		1.0
chr11	67288804.0	67289265.0										5.09219	44.68555	41.39817										ENSG00000172932	ANKRD13D		1.0
chr11	67288874.0	67289221.0													2.17391	4.9702	2.75377							ENSG00000172932	ANKRD13D		1.0
chr11	67289328.0	67289602.0							2.89702	11.7278	9.29148													ENSG00000172932	ANKRD13D	1.0
chr11	67289990.0	67290466.0							2.093735	5.129045	3.11435													ENSG00000172932	ANKRD13D	1.0
chr11	67289995.0	67290940.0													2.5017	6.385619999999999	3.881275							ENSG00000172932	ANKRD13D	1.0
chr11	67290268.0	67290540.0							1.89668	4.0802	2.22255													ENSG00000172932	ANKRD13D	1.0
chr11	67290863.0	67291019.0							1.95373	4.35291	2.47129													ENSG00000172932	ANKRD13D	1.0
chr11	67291897.0	67292089.0													2.24449	4.58144	2.4879							ENSG00000172932	ANKRD13D	1.0
chr11	67299164.0	67299347.0													2.59865	5.67914	3.2924							ENSG00000172932,ENSG00000172830	ANKRD13D,SSH3	1.0	1.0
chr11	67299236.0	67299589.0							2.2233	3.9397	2.1266													ENSG00000172932,ENSG00000172830	ANKRD13D,SSH3	1.0	1.0
chr11	67299495.0	67299884.0													2.37517	4.926305	2.805695							ENSG00000172932,ENSG00000172830	ANKRD13D,SSH3	1.0	1.0
chr11	67299857.0	67300073.0										2.14182	5.14345	3.12625										ENSG00000172932,ENSG00000172830	ANKRD13D,SSH3	1.0	1.0
chr11	67300404.0	67300863.0							2.8463	7.02316	4.89314													ENSG00000172932,ENSG00000172830	ANKRD13D,SSH3	1.0	1.0
chr11	67301378.0	67301528.0										1.94393	3.31713	1.53252										ENSG00000172932,ENSG00000172830	ANKRD13D,SSH3	1.0	1.0
chr11	67301400.0	67301615.0													2.23417	4.43016	2.41193							ENSG00000172932,ENSG00000172830	ANKRD13D,SSH3	1.0	1.0
chr11	67301792.0	67301960.0										2.02312	3.77472	1.87088										ENSG00000172932,ENSG00000172830	ANKRD13D,SSH3	1.0	1.0
chr11	67302146.0	67302407.0				2.24857	7.69213	5.8435																ENSG00000172932,ENSG00000172830	ANKRD13D,SSH3	1.0	1.0
chr11	67302156.0	67302558.0				2.76655	16.62873	14.64392																ENSG00000172932,ENSG00000172830	ANKRD13D,SSH3	0.82	1.0
chr11	67302196.0	67302346.0							2.22321	4.16571	2.30037													ENSG00000172932,ENSG00000172830	ANKRD13D,SSH3	1.0	1.0
chr11	67302220.0	67302540.0				3.02162	13.03719	11.00381																ENSG00000172932,ENSG00000172830	ANKRD13D,SSH3	0.82	1.0
chr11	67302723.0	67304426.0				4.067016000000001	36.700966	34.485404																ENSG00000172830	SSH3	0.53
chr11	67302832.0	67304270.0				5.08528	73.9183725	71.57077000000001																ENSG00000172830	SSH3	0.51
chr11	67302892.0	67303702.0				4.166440000000001	32.192103333333336	30.011349999999997																ENSG00000172830	SSH3		0.79
chr11	67303135.0	67303948.0										2.78532	8.70712	6.412375										ENSG00000172830	SSH3	0.51
chr11	67303311.0	67303534.0													2.76148	8.4032	5.47564							ENSG00000172830	SSH3		0.98
chr11	67303389.0	67303631.0							2.9572	8.90828	6.68828													ENSG00000172830	SSH3		0.58
chr11	67303406.0	67303768.0										3.13901	11.9126	9.28978										ENSG00000172830	SSH3	0.66
chr11	67303428.0	67303661.0							2.2499	4.60094	2.63115													ENSG00000172830	SSH3	0.56
chr11	67303878.0	67304281.0				2.80819	11.88419	9.87395																ENSG00000172830	SSH3	1.0
chr11	67304653.0	67304803.0													2.05092	3.97115	2.04828							ENSG00000172830	SSH3	1.0
chr11	67307369.0	67307634.0													2.19634	4.95642	2.80222							ENSG00000172830	SSH3	1.0
chr11	67307616.0	67307775.0							2.15914	4.16628	2.30081													ENSG00000172830	SSH3	1.0			1.0	0.0	splice_region_variant
chr11	67309243.0	67309514.0										2.09987	5.34472	3.30384										ENSG00000172830	SSH3	1.0
chr11	67309277.0	67309593.0							2.42093	5.61205	3.55048													ENSG00000172830	SSH3	1.0
chr11	67310478.0	67310640.0							2.27735	4.6997	2.74367													ENSG00000172830	SSH3	1.0
chr11	67310549.0	67311190.0				2.30843	5.78432	4.01542																ENSG00000172830	SSH3	1.0
chr11	67310911.0	67311141.0							2.16263	3.96554	2.13746													ENSG00000172830	SSH3	1.0
chr11	67310926.0	67311267.0				2.19539	5.71726	3.99778																ENSG00000172830	SSH3	1.0
chr11	67311541.0	67312020.0				2.612545	8.801544999999999	6.97689																ENSG00000172830	SSH3	1.0
chr11	67311581.0	67312046.0				2.43668	6.61732	4.81344																ENSG00000172830	SSH3	1.0
chr11	67311597.0	67312092.0				2.68864	6.6225	4.77335																ENSG00000172830	SSH3	1.0
chr11	67311919.0	67312094.0										2.23752	4.32738	2.4152										ENSG00000172830	SSH3	1.0
chr11	67312697.0	67312938.0													2.06338	3.92255	2.00858
chr11	67312740.0	67312945.0										2.13958	5.6483	3.54386
chr11	67312820.0	67313009.0													2.3743	5.81801	3.45214
chr11	67314197.0	67314456.0													2.22781	4.861	2.77873
chr11	67317158.0	67318296.0				9.445743333333333	189.47909	186.50204666666664																					1.0	1.0	upstream_gene_variant
chr11	67317166.0	67318526.0				10.739565	256.222495	252.90609																					1.0	1.0	upstream_gene_variant
chr11	67317176.0	67318268.0				9.398203333333331	262.40770333333336	259.54246																					1.0	1.0	upstream_gene_variant
chr11	67317215.0	67318053.0										7.584865000000001	55.439715	52.31834															1.0	1.0	upstream_gene_variant
chr11	67317225.0	67317939.0										7.31769	51.295415000000006	48.086505															1.0	1.0	upstream_gene_variant
chr11	67317247.0	67317963.0							6.474055	40.067815	37.142375																		1.0	1.0	upstream_gene_variant
chr11	67317253.0	67318017.0							6.459085	46.28186	43.34802499999999																		1.0	1.0	upstream_gene_variant
chr11	67317277.0	67318113.0							8.30922	68.50594000000001	65.53464																		1.0	1.0	upstream_gene_variant
chr11	67317295.0	67317940.0										4.03342	20.847814999999997	17.91588															1.0	1.0	upstream_gene_variant
chr11	67317432.0	67317955.0													3.038725	9.510465	6.5531049999999995												1.0	1.0	upstream_gene_variant
chr11	67321973.0	67322260.0													2.40616	4.76209	2.69838
chr11	67322802.0	67323181.0										3.65535	9.20718	6.68578
chr11	67322814.0	67323099.0										2.66789	6.22768	4.0353
chr11	67322884.0	67323034.0										2.57627	4.40601	2.48498
chr11	67323744.0	67323894.0										3.09641	6.28529	3.97747
chr11	67327470.0	67327626.0							3.47003	7.25082	5.11145
chr11	67328507.0	67328805.0													4.09894	10.76464	7.30053
chr11	67328746.0	67329049.0													2.67113	4.80522	2.61746
chr11	67329376.0	67329572.0													3.00666	5.85437	3.40661
chr11	67329468.0	67329682.0													2.93824	5.86127	3.39868
chr11	67332772.0	67332989.0													4.5032	13.15609	9.28039
chr11	67333405.0	67333564.0										2.94408	5.32098	3.12037
chr11	67333435.0	67333651.0													3.72226	8.89357	5.72551
chr11	67333944.0	67334196.0													2.72031	4.76963	2.63151
chr11	67335034.0	67335227.0										3.12858	8.19997	5.76339
chr11	67338967.0	67339162.0							3.20051	6.35017	4.19687
chr11	67345393.0	67346409.0				3.6757499999999994	11.03155	9.09684
chr11	67345531.0	67345912.0							2.353145	3.768885	1.934635
chr11	67345620.0	67345852.0										3.73471	9.69694	7.15725
chr11	67345629.0	67345807.0										2.35294	5.09665	3.11618
chr11	67345665.0	67345841.0													2.35294	4.33628	2.33616
chr11	67345669.0	67345885.0													3.2591	8.43284	5.3684
chr11	67345692.0	67346437.0				4.02714	11.540255	9.596165
chr11	67345697.0	67346415.0				4.882225	22.58893	20.59696
chr11	67346017.0	67346610.0													2.8451	6.48938	3.94946
chr11	67348371.0	67348758.0										2.7515	7.121545	4.878550000000001															1.0	0.0	intron_variant
chr11	67351326.0	67351476.0				1.9517	7.77516	5.88024																ENSG00000175482	POLD4	1.0
chr11	67352990.0	67354007.0				5.2278899999999995	124.50911	121.85059																ENSG00000175482,ENSG00000256514	POLD4,ENSG00000256514	0.55,0.55
chr11	67353005.0	67354043.0				6.066693333333333	145.51812	142.77398																ENSG00000175482,ENSG00000256514	POLD4,ENSG00000256514	0.52,0.52
chr11	67353023.0	67354002.0				5.76811	208.80487333333335	206.14564																ENSG00000175482,ENSG00000256514	POLD4,ENSG00000256514	0.53,0.53
chr11	67353047.0	67353899.0							4.07559	27.333763333333337	24.908793333333335													ENSG00000175482,ENSG00000256514	POLD4,ENSG00000256514	0.59,0.59
chr11	67353110.0	67353863.0										6.55121	66.886945	63.83761										ENSG00000175482,ENSG00000256514	POLD4,ENSG00000256514	0.58,0.58
chr11	67353179.0	67353378.0							2.22513	5.18866	3.1751													ENSG00000175482,ENSG00000256514	POLD4,ENSG00000256514	1.0,1.0
chr11	67353228.0	67353799.0							6.50037	63.471230000000006	60.677135													ENSG00000175482,ENSG00000256514	POLD4,ENSG00000256514	0.56,0.56
chr11	67353249.0	67353779.0										3.9577	28.86609	26.15619										ENSG00000175482,ENSG00000256514	POLD4,ENSG00000256514	0.56,0.56
chr11	67353273.0	67353858.0										5.27088	42.292275	39.59783										ENSG00000175482,ENSG00000256514	POLD4,ENSG00000256514	1.0	0.53
chr11	67353283.0	67353837.0													4.21516	22.33016	18.6049							ENSG00000175482,ENSG00000256514	POLD4,ENSG00000256514	1.0	0.53
chr11	67353511.0	67353796.0							8.07537	67.78035	64.56501													ENSG00000175482,ENSG00000256514	POLD4,ENSG00000256514	1.0	0.88
chr11	67354465.0	67354999.0				6.75625	168.24547	165.22224																ENSG00000175482,ENSG00000256514	POLD4,ENSG00000256514	1.0	1.0
chr11	67354484.0	67354962.0				6.50959	136.44405	133.50496																ENSG00000175482,ENSG00000256514	POLD4,ENSG00000256514	1.0	1.0
chr11	67354485.0	67354986.0				8.27752	319.58911	316.42834																ENSG00000175482,ENSG00000256514	POLD4,ENSG00000256514	1.0	1.0
chr11	67354743.0	67355055.0													2.18654	4.80703	2.61883							ENSG00000175482,ENSG00000256514	POLD4,ENSG00000256514	1.0	1.0
chr11	67355515.0	67355679.0										2.18229	5.00598	2.86746										ENSG00000175482,ENSG00000256514	POLD4,ENSG00000256514	1.0	1.0
chr11	67356549.0	67357010.0													2.43346	5.795	3.43326							ENSG00000175482,ENSG00000256514	POLD4,ENSG00000256514	1.0	1.0
chr11	67356850.0	67357205.0							3.06389	11.13006	8.73597													ENSG00000175482,ENSG00000256514	POLD4,ENSG00000256514	1.0	1.0
chr11	67356911.0	67357204.0							2.4945	6.31676	4.18316													ENSG00000175482,ENSG00000256514	POLD4,ENSG00000256514	1.0	1.0
chr11	67356911.0	67357216.0										2.62836	8.25323	5.93056										ENSG00000175482,ENSG00000256514	POLD4,ENSG00000256514	1.0	1.0
chr11	67356911.0	67357386.0				2.6983	30.79032	28.64152																ENSG00000175482,ENSG00000256514	POLD4,ENSG00000256514	1.0	1.0
chr11	67356911.0	67357399.0				2.40647	17.01485	14.94792																ENSG00000175482,ENSG00000256514	POLD4,ENSG00000256514	1.0	1.0
chr11	67356921.0	67357386.0				2.78481	22.18604	19.99675																ENSG00000175482,ENSG00000256514	POLD4,ENSG00000256514	1.0	1.0
chr11	67356923.0	67357176.0										2.49242	6.73034	4.37282										ENSG00000175482,ENSG00000256514	POLD4,ENSG00000256514	1.0	1.0
chr11	67356926.0	67357181.0							1.97227	3.93001	2.11797													ENSG00000175482,ENSG00000256514	POLD4,ENSG00000256514	1.0	1.0
chr11	67357102.0	67357252.0													2.09311	4.13031	2.17727							ENSG00000175482,ENSG00000256514	POLD4,ENSG00000256514	1.0	1.0
chr11	67357353.0	67357503.0													2.18045	4.45803	2.43452							ENSG00000175482,ENSG00000256514	POLD4,ENSG00000256514	1.0	1.0
chr11	67361661.0	67361811.0													2.49	5.45384	3.13259							ENSG00000256514	ENSG00000256514	1.0
chr11	67361721.0	67362011.0													2.25534	4.62053	2.58359							ENSG00000256514	ENSG00000256514	1.0
chr11	67363139.0	67363289.0										2.26105	3.93856	2.01117										ENSG00000256514	ENSG00000256514	1.0
chr11	67364700.0	67364942.0													2.18291	4.46723	2.44169							ENSG00000256514,ENSG00000175505	ENSG00000256514,CLCF1	1.0,1.0
chr11	67365932.0	67366286.0				2.26678	4.42657	2.68576																ENSG00000256514,ENSG00000175505	ENSG00000256514,CLCF1	1.0,1.0
chr11	67366428.0	67366614.0													2.31099	5.67398	3.31099							ENSG00000256514,ENSG00000175505	ENSG00000256514,CLCF1	1.0,1.0
chr11	67366459.0	67366750.0				2.11599	4.01367	2.30729																ENSG00000256514,ENSG00000175505	ENSG00000256514,CLCF1	1.0,1.0
chr11	67366464.0	67366864.0							2.068445	4.309515	2.430925													ENSG00000256514,ENSG00000175505	ENSG00000256514,CLCF1	1.0,1.0			1.0	0.0	intron_variant
chr11	67366464.0	67366914.0							2.50087	6.6262	4.45235													ENSG00000256514,ENSG00000175505	ENSG00000256514,CLCF1	1.0,1.0			1.0	0.0	intron_variant
chr11	67366488.0	67366886.0							3.25309	12.70856	10.24303													ENSG00000256514,ENSG00000175505	ENSG00000256514,CLCF1	1.0,1.0			1.0	0.0	intron_variant
chr11	67366493.0	67366788.0										2.27273	4.09159	2.20694										ENSG00000256514,ENSG00000175505	ENSG00000256514,CLCF1	1.0,1.0
chr11	67366889.0	67367188.0										2.54885	5.95273	3.67168										ENSG00000256514,ENSG00000175505	ENSG00000256514,CLCF1	1.0,1.0
chr11	67367084.0	67367668.0							2.55341	7.53772	5.399275													ENSG00000256514,ENSG00000175505	ENSG00000256514,CLCF1	1.0,1.0
chr11	67367085.0	67368214.0							2.7492400000000004	9.12883	6.907355000000001													ENSG00000256514,ENSG00000175505	ENSG00000256514,CLCF1	1.0,1.0
chr11	67367091.0	67367463.0							3.90026	18.84924	16.23452													ENSG00000256514,ENSG00000175505	ENSG00000256514,CLCF1	1.0,1.0
chr11	67367158.0	67367410.0										2.61733	6.04936	3.89899										ENSG00000256514,ENSG00000175505	ENSG00000256514,CLCF1	1.0,1.0
chr11	67367268.0	67367664.0													2.14286	4.73337	2.63151							ENSG00000256514,ENSG00000175505	ENSG00000256514,CLCF1	1.0,1.0
chr11	67367583.0	67367769.0							2.125	4.76055	2.79877													ENSG00000256514,ENSG00000175505	ENSG00000256514,CLCF1	1.0,1.0
chr11	67367621.0	67367993.0										2.67447	6.72949	4.37204										ENSG00000256514,ENSG00000175505	ENSG00000256514,CLCF1	1.0,1.0
chr11	67367621.0	67368043.0													2.49013	7.28123	4.50137							ENSG00000256514,ENSG00000175505	ENSG00000256514,CLCF1	1.0,1.0
chr11	67367704.0	67368053.0										2.04866	4.99188	3.02482										ENSG00000256514,ENSG00000175505	ENSG00000256514,CLCF1	1.0,1.0
chr11	67367860.0	67368258.0							1.91672	3.46205	1.6817													ENSG00000256514,ENSG00000175505	ENSG00000256514,CLCF1	1.0,1.0
chr11	67367893.0	67368245.0							2.23741	5.46862	3.41869													ENSG00000256514,ENSG00000175505	ENSG00000256514,CLCF1	1.0,1.0
chr11	67367964.0	67368466.0													2.10665	4.48175	2.45314							ENSG00000256514,ENSG00000175505	ENSG00000256514,CLCF1	1.0,1.0
chr11	67370179.0	67370329.0							1.89517	3.61176	1.83184													ENSG00000256514,ENSG00000175505	ENSG00000256514,CLCF1	1.0,1.0
chr11	67371468.0	67371754.0				3.5808	30.39426	28.14983																ENSG00000256514,ENSG00000175505	ENSG00000256514,CLCF1	1.0,1.0
chr11	67371475.0	67371773.0				4.02643	57.06174	54.72139																ENSG00000256514,ENSG00000175505	ENSG00000256514,CLCF1	1.0,1.0
chr11	67371481.0	67371722.0				3.22067	21.1903	19.01479																ENSG00000256514,ENSG00000175505	ENSG00000256514,CLCF1	1.0,1.0
chr11	67371530.0	67371749.0										2.09765	4.14741	2.25649										ENSG00000256514,ENSG00000175505	ENSG00000256514,CLCF1	1.0,1.0
chr11	67371530.0	67371939.0							2.3399	6.17265	4.10693													ENSG00000256514,ENSG00000175505	ENSG00000256514,CLCF1	1.0,1.0
chr11	67373003.0	67373357.0				2.3873	15.87245	13.89925																ENSG00000256514,ENSG00000175505	ENSG00000256514,CLCF1	1.0,1.0
chr11	67373004.0	67373202.0				1.95688	5.69341	3.88173																ENSG00000256514,ENSG00000175505	ENSG00000256514,CLCF1	1.0,1.0
chr11	67373042.0	67373594.0				2.04082	7.15265	5.32553																ENSG00000256514,ENSG00000175505	ENSG00000256514,CLCF1	0.98,0.98
chr11	67373104.0	67373367.0										2.50951	6.23588	4.0554										ENSG00000256514,ENSG00000175505	ENSG00000256514,CLCF1	1.0,1.0
chr11	67373113.0	67373357.0										2.30525	4.92131	2.79216										ENSG00000256514,ENSG00000175505	ENSG00000256514,CLCF1	1.0,1.0
chr11	67373469.0	67373619.0										2.47009	5.93902	3.79687										ENSG00000256514,ENSG00000175505	ENSG00000256514,CLCF1	0.77,0.77
chr11	67373754.0	67374826.0				6.023350000000001	90.24286	87.63482																ENSG00000256514,ENSG00000175505	ENSG00000256514,CLCF1		1.0,1.0
chr11	67373759.0	67374574.0				5.956835	128.215205	125.633225																ENSG00000256514,ENSG00000175505	ENSG00000256514,CLCF1		1.0,1.0
chr11	67373759.0	67374851.0				5.26913	69.51538000000001	67.13255																ENSG00000256514,ENSG00000175505	ENSG00000256514,CLCF1		1.0,1.0
chr11	67373850.0	67374123.0													2.24475	4.92755	2.80222							ENSG00000256514,ENSG00000175505	ENSG00000256514,CLCF1		1.0,1.0
chr11	67374222.0	67374403.0										2.62271	6.99402	4.75312										ENSG00000256514,ENSG00000175505	ENSG00000256514,CLCF1		1.0,1.0
chr11	67374654.0	67374825.0													2.09885	4.35064	2.29946							ENSG00000256514,ENSG00000175505	ENSG00000256514,CLCF1		1.0,1.0
chr11	67374699.0	67375130.0										2.2081150000000003	4.300695	2.31285										ENSG00000256514,ENSG00000175505	ENSG00000256514,CLCF1		1.0,1.0
chr11	67375643.0	67375793.0							2.20264	4.09789	2.20824													ENSG00000256514,ENSG00000175505	ENSG00000256514,CLCF1		1.0,1.0
chr11	67377636.0	67377927.0													2.44383	5.69994	3.33202							ENSG00000256514,ENSG00000175505	ENSG00000256514,CLCF1		1.0,1.0
chr11	67377661.0	67377882.0										2.55319	6.41031	4.09261										ENSG00000256514,ENSG00000175505	ENSG00000256514,CLCF1		1.0,1.0
chr11	67379161.0	67379964.0				2.72058	10.84604	8.91113
chr11	67379221.0	67379952.0				3.0210266666666663	16.559533333333334	14.59153
chr11	67379303.0	67379481.0				2.70747	9.1296	7.19141
chr11	67379614.0	67379952.0										2.39069	6.40668	4.19619
chr11	67379648.0	67379911.0				2.89664	9.7374	7.78121
chr11	67379710.0	67379993.0							2.13767	3.8827	2.05184
chr11	67379802.0	67380067.0													3.34262	11.38341	8.16216
chr11	67380777.0	67380965.0							2.45722	5.33892	3.3381
chr11	67380825.0	67381138.0							2.06868	3.65284	1.84959
chr11	67382221.0	67382372.0							2.079	3.68732	1.87989
chr11	67382222.0	67382372.0				2.20569	6.09793	4.31904
chr11	67382510.0	67382873.0				8.17439	68.38417	65.78526
chr11	67382516.0	67382865.0				8.09859	101.74446	99.18768
chr11	67382521.0	67382830.0							4.46389	18.69962	16.23473
chr11	67382529.0	67382865.0				5.92865	50.10802	47.68502
chr11	67382537.0	67383015.0							3.16816	9.99366	7.62388
chr11	67382542.0	67382857.0										3.51906	12.13997	9.51113
chr11	67382547.0	67382865.0										4.11487	16.27759	13.68836
chr11	67382579.0	67382905.0							3.38843	11.35482	8.95469
chr11	67385105.0	67385448.0				3.66396	19.76826	17.6588
chr11	67385113.0	67385455.0				4.14254	29.44403	27.30895
chr11	67385121.0	67385424.0				3.61524	15.99843	13.906
chr11	67385228.0	67385476.0													2.443	5.56085	3.19313
chr11	67386948.0	67387231.0										2.30726	6.38449	4.17647										ENSG00000172613	RAD9A		0.87
chr11	67387671.0	67387833.0							2.02532	3.78279	1.99199													ENSG00000172613	RAD9A		1.0
chr11	67389370.0	67389805.0							2.53989	7.23081	5.09226													ENSG00000172613	RAD9A		1.0
chr11	67389463.0	67389757.0				5.38529	49.75738	47.28971																ENSG00000172613	RAD9A		1.0
chr11	67389473.0	67389754.0				4.36303	50.46014	48.16187																ENSG00000172613	RAD9A		1.0
chr11	67389480.0	67389749.0				4.63427	46.58019	44.18594																ENSG00000172613	RAD9A		1.0
chr11	67389507.0	67389657.0										2.04891	4.15147	2.26002										ENSG00000172613	RAD9A		1.0
chr11	67389749.0	67389923.0													2.77888	7.63407	4.73616							ENSG00000172613	RAD9A		1.0
chr11	67391026.0	67392253.0				4.075121666666667	38.63462166666667	36.367525																ENSG00000172613	RAD9A		0.78
chr11	67391040.0	67392252.0				4.896962	42.853728	40.492614																ENSG00000172613	RAD9A		0.78
chr11	67391052.0	67392258.0				5.0962575	74.4446575	72.094735																ENSG00000172613	RAD9A		0.77
chr11	67391242.0	67392238.0							2.5236175000000003	7.055227499999999	4.89579													ENSG00000172613	RAD9A		0.75
chr11	67391268.0	67392366.0							3.5455433333333333	16.20164	13.808516666666668													ENSG00000172613	RAD9A		0.65
chr11	67391277.0	67391459.0							2.70463	7.81852	5.56537													ENSG00000172613	RAD9A		1.0
chr11	67391282.0	67392188.0										2.59376	7.607286666666667	5.272426666666667										ENSG00000172613	RAD9A		0.78
chr11	67391309.0	67391483.0										2.51018	6.80887	4.57846										ENSG00000172613	RAD9A		1.0
chr11	67391519.0	67391698.0													2.40873	5.69738	3.35377							ENSG00000172613	RAD9A		1.0
chr11	67391519.0	67391759.0													2.67686	7.21764	4.43419							ENSG00000172613	RAD9A		1.0
chr11	67391555.0	67392287.0										2.55292	9.169635	6.66996										ENSG00000172613	RAD9A		0.59
chr11	67391563.0	67391759.0													3.01042	9.32477	6.28999							ENSG00000172613	RAD9A		1.0
chr11	67391609.0	67392145.0							2.3989	6.05174	3.92668													ENSG00000172613	RAD9A		0.7
chr11	67391611.0	67392208.0										5.65486	37.75566	34.82264										ENSG00000172613	RAD9A		0.63
chr11	67391932.0	67392228.0													3.01773	9.54896	6.47976							ENSG00000172613	RAD9A	0.82
chr11	67392615.0	67392871.0										2.27351	5.27613	3.10795										ENSG00000172613	RAD9A	1.0
chr11	67393621.0	67393795.0													2.21825	4.82337	2.67479							ENSG00000172613	RAD9A	1.0
chr11	67394251.0	67394501.0													2.29497	5.48467	3.15766							ENSG00000172613	RAD9A	1.0
chr11	67395520.0	67395740.0													2.13068	4.37444	2.31911							ENSG00000172613	RAD9A	1.0
chr11	67395539.0	67395786.0													2.6178	7.74107	4.87466							ENSG00000172613	RAD9A	1.0
chr11	67398963.0	67399123.0													2.11082	4.49878	2.48461							ENSG00000172531	PPP1CA	1.0
chr11	67400232.0	67400611.0										4.12992	30.2102	27.37569										ENSG00000172531,ENSG00000175463	PPP1CA,TBC1D10C	1.0	1.0
chr11	67400242.0	67400738.0													2.398325	6.247295	3.7052							ENSG00000172531,ENSG00000175463	PPP1CA,TBC1D10C	1.0	1.0
chr11	67400242.0	67400751.0							2.2562	6.59195	4.41984													ENSG00000172531,ENSG00000175463	PPP1CA,TBC1D10C	1.0	1.0
chr11	67400274.0	67400684.0										3.06367	14.47151	11.77976										ENSG00000172531,ENSG00000175463	PPP1CA,TBC1D10C	1.0	1.0
chr11	67400281.0	67400639.0										2.80835	14.45685	11.68162										ENSG00000172531,ENSG00000175463	PPP1CA,TBC1D10C	1.0	1.0
chr11	67400341.0	67400633.0							1.93581	4.26731	2.38625													ENSG00000172531,ENSG00000175463	PPP1CA,TBC1D10C	1.0	1.0
chr11	67400447.0	67400682.0				2.48714	9.63649	7.6822																ENSG00000172531,ENSG00000175463	PPP1CA,TBC1D10C	1.0	1.0
chr11	67400461.0	67400727.0				2.22363	9.19429	7.29881																ENSG00000172531,ENSG00000175463	PPP1CA,TBC1D10C	1.0	1.0
chr11	67400883.0	67402215.0				3.346182	27.534310000000005	25.402354																ENSG00000172531,ENSG00000175463	PPP1CA,TBC1D10C	0.73	1.0
chr11	67400918.0	67402172.0				4.2548525	35.718402499999996	33.474037499999994																ENSG00000172531,ENSG00000175463	PPP1CA,TBC1D10C	0.75	1.0
chr11	67401187.0	67402215.0				4.651490000000001	71.2557875	68.95703																ENSG00000172531,ENSG00000175463	PPP1CA,TBC1D10C	0.65	1.0
chr11	67401203.0	67402167.0										3.5330325	25.0105725	22.43655										ENSG00000172531,ENSG00000175463	PPP1CA,TBC1D10C	0.68	1.0
chr11	67401204.0	67402156.0							3.679553333333333	24.618943333333338	22.159899999999997													ENSG00000172531,ENSG00000175463	PPP1CA,TBC1D10C	0.69	1.0
chr11	67401341.0	67402149.0							2.5638	9.994823333333336	7.787033333333333													ENSG00000172531,ENSG00000175463	PPP1CA,TBC1D10C	0.64	1.0
chr11	67401416.0	67402149.0										3.68633	23.816216666666666	20.998773333333336										ENSG00000172531,ENSG00000175463	PPP1CA,TBC1D10C	0.6	1.0
chr11	67401540.0	67402163.0										2.725705	13.499535000000002	10.793575										ENSG00000172531,ENSG00000175463	PPP1CA,TBC1D10C	0.51	1.0
chr11	67401705.0	67402149.0							4.03726	25.39241	22.682805													ENSG00000172531,ENSG00000175463	PPP1CA,TBC1D10C		0.66,0.66
chr11	67401729.0	67401927.0													2.79188	9.22449	6.19882							ENSG00000172531,ENSG00000175463	PPP1CA,TBC1D10C	0.65	1.0
chr11	67404462.0	67404612.0													2.11921	4.53303	2.51239							ENSG00000172531,ENSG00000175463	PPP1CA,TBC1D10C	1.0	1.0
chr11	67405981.0	67406280.0													2.36392	6.28351	3.78121							ENSG00000172531,ENSG00000175463	PPP1CA,TBC1D10C	1.0	1.0
chr11	67407104.0	67407330.0				2.10309	6.348	4.55183																ENSG00000175463	TBC1D10C	1.0
chr11	67407141.0	67407350.0				2.48271	11.2673	9.376																ENSG00000175463	TBC1D10C	1.0
chr11	67407177.0	67407330.0				2.44827	7.21355	5.34001																ENSG00000175463	TBC1D10C	1.0
chr11	67407505.0	67408265.0				2.10035	4.8528	3.09513																ENSG00000175463	TBC1D10C	1.0			2.0	0.0	non_coding_transcript_exon_variant
chr11	67407764.0	67407919.0										1.92263	4.44282	2.58103										ENSG00000175463	TBC1D10C	1.0			2.0	0.0	non_coding_transcript_exon_variant
chr11	67410126.0	67410298.0				2.15657	6.57155	4.76893
chr11	67410126.0	67410309.0				2.37515	6.4635	4.61879
chr11	67410129.0	67410394.0				2.99513	17.04755	15.05491
chr11	67410375.0	67410525.0										2.09171	3.82869	2.01615
chr11	67412977.0	67413203.0							2.01275	3.91681	2.11043													ENSG00000172508	CARNS1		1.0
chr11	67413190.0	67413533.0				1.91245	4.70358	2.9979																ENSG00000172508	CARNS1		1.0
chr11	67413298.0	67413533.0				3.30163	22.12959	20.07137																ENSG00000172508	CARNS1		1.0
chr11	67413383.0	67413533.0				2.22289	5.51595	3.72134																ENSG00000172508	CARNS1		1.0
chr11	67414986.0	67415327.0										2.083345	3.851405	2.01708										ENSG00000172508	CARNS1		1.0
chr11	67415150.0	67415300.0				1.9215	4.91171	3.19778																ENSG00000172508	CARNS1		1.0
chr11	67415150.0	67415361.0							2.30601	5.89468	3.79075													ENSG00000172508	CARNS1		1.0
chr11	67415160.0	67415367.0				2.93801	16.94193	14.95386																ENSG00000172508	CARNS1		1.0
chr11	67415193.0	67415356.0				2.64162	8.62998	6.70877																ENSG00000172508	CARNS1		1.0
chr11	67415245.0	67415488.0							2.02084	4.12999	2.26785													ENSG00000172508	CARNS1		1.0
chr11	67416911.0	67417215.0				2.02044	9.03519	7.20175																ENSG00000172508	CARNS1	1.0
chr11	67416978.0	67417189.0				2.00039	5.71508	3.90261																ENSG00000172508	CARNS1	1.0
chr11	67416983.0	67417195.0				1.97653	6.66477	4.85954																ENSG00000172508	CARNS1	1.0
chr11	67417240.0	67417553.0										2.56291	9.69447	7.14179										ENSG00000172508	CARNS1	1.0
chr11	67419561.0	67419916.0													2.14408	4.58476	2.5093449999999997							ENSG00000172508	CARNS1	1.0
chr11	67419598.0	67419882.0													2.42839	6.71332	4.08265							ENSG00000172508	CARNS1	1.0
chr11	67419696.0	67419931.0													2.02284	4.0472	2.11017							ENSG00000172508	CARNS1	1.0
chr11	67420174.0	67420368.0													2.17391	4.64847	2.58733							ENSG00000172508	CARNS1	1.0
chr11	67420178.0	67420447.0							2.00702	4.78467	2.82043													ENSG00000172508	CARNS1	1.0
chr11	67420257.0	67420407.0										2.01183	4.27234	2.36679										ENSG00000172508	CARNS1	1.0
chr11	67420546.0	67420794.0										2.37318	6.58222	4.37931										ENSG00000172508	CARNS1	1.0
chr11	67420570.0	67420733.0							2.08237	5.64258	3.60573													ENSG00000172508	CARNS1	1.0
chr11	67420915.0	67421530.0										7.74732	70.85427	67.59274										ENSG00000172508	CARNS1	1.0
chr11	67421022.0	67421654.0				12.79003	398.34106	395.02063																ENSG00000172508	CARNS1	1.0
chr11	67421024.0	67421661.0				13.0031	246.5731	243.25104																ENSG00000172508	CARNS1	1.0
chr11	67421029.0	67421707.0				9.1305	179.60854	176.5432																ENSG00000172508	CARNS1	1.0
chr11	67421030.0	67421456.0							8.98456	114.02212	110.73645													ENSG00000172508	CARNS1	1.0
chr11	67421030.0	67421629.0							6.90449	60.15839	57.03722													ENSG00000172508	CARNS1	1.0
chr11	67421063.0	67421536.0							7.92529	86.10432	82.73634													ENSG00000172508	CARNS1	1.0
chr11	67421103.0	67421603.0										6.37978	50.25696	47.05627										ENSG00000172508	CARNS1	1.0
chr11	67421142.0	67421430.0										4.62017	36.66058	33.47314										ENSG00000172508	CARNS1	1.0
chr11	67421159.0	67421525.0													3.35502	13.00468	9.67529							ENSG00000172508	CARNS1	1.0
chr11	67422980.0	67423228.0				4.36268	53.51746	51.19944																ENSG00000172508	CARNS1	1.0
chr11	67422982.0	67423243.0				4.01429	35.40188	33.10587																ENSG00000172508	CARNS1	1.0
chr11	67422982.0	67423274.0				3.68308	23.92454	21.71151																ENSG00000172508	CARNS1	1.0
chr11	67424076.0	67424281.0													2.2769	5.05352	2.82227							ENSG00000172508,ENSG00000175634	CARNS1,RPS6KB2	1.0	1.0
chr11	67424132.0	67424763.0													2.29414	4.75997	2.63151							ENSG00000172508,ENSG00000175634	CARNS1,RPS6KB2	1.0	1.0
chr11	67424213.0	67424509.0							2.10904	5.98784	3.93204													ENSG00000172508,ENSG00000175634	CARNS1,RPS6KB2	1.0	1.0
chr11	67424407.0	67424719.0													2.20641	4.77673	2.71039							ENSG00000172508,ENSG00000175634	CARNS1,RPS6KB2	1.0	1.0
chr11	67428020.0	67428980.0				5.853400000000001	72.27241666666667	69.88439																ENSG00000175634	RPS6KB2	0.51
chr11	67428030.0	67428990.0				8.26075	100.445885	97.857925																ENSG00000175634	RPS6KB2	0.52
chr11	67428051.0	67428990.0				7.654635	139.53712499999995	137.05917																ENSG00000175634	RPS6KB2	0.53
chr11	67428094.0	67428713.0										8.0402	63.35914	60.16314										ENSG00000175634	RPS6KB2		0.65
chr11	67428204.0	67428588.0							6.41879	39.90574	37.00021													ENSG00000175634	RPS6KB2		0.76
chr11	67428229.0	67428588.0							7.28745	52.49181	49.42185													ENSG00000175634	RPS6KB2		0.74
chr11	67428239.0	67428619.0							6.3602	47.93537	45.10934													ENSG00000175634	RPS6KB2		0.67
chr11	67428244.0	67428713.0										5.60546	33.92024	30.90192										ENSG00000175634	RPS6KB2		0.53
chr11	67428252.0	67428610.0										4.25404	23.74822	20.76066										ENSG00000175634	RPS6KB2		0.68
chr11	67428349.0	67428577.0													3.75399	14.40915	11.00435							ENSG00000175634	RPS6KB2		0.64
chr11	67433533.0	67433707.0				2.16346	8.91277	7.08149																ENSG00000175634	RPS6KB2	1.0
chr11	67433534.0	67433695.0				2.07093	5.10253	3.3222																ENSG00000175634	RPS6KB2	1.0
chr11	67434380.0	67434607.0							2.67074	7.19243	4.9774													ENSG00000175634	RPS6KB2	1.0
chr11	67434417.0	67434645.0													2.08206	4.57577	2.52867							ENSG00000175634	RPS6KB2	1.0
chr11	67434417.0	67434694.0							2.70187	8.77724	6.46593													ENSG00000175634	RPS6KB2	1.0
chr11	67434442.0	67434768.0										2.03686	5.11684	3.11994										ENSG00000175634	RPS6KB2	1.0
chr11	67434445.0	67434720.0										2.04875	3.96294	2.03213										ENSG00000175634	RPS6KB2	1.0
chr11	67434468.0	67434694.0													2.57669	7.84719	4.92457							ENSG00000175634	RPS6KB2	1.0
chr11	67436062.0	67436273.0							1.90202	3.71786	1.92724													ENSG00000213402,ENSG00000172725	PTPRCAP,CORO1B	1.0,1.0
chr11	67436118.0	67436761.0				3.60608	40.70681	38.53052																ENSG00000213402,ENSG00000172725	PTPRCAP,CORO1B	1.0,1.0
chr11	67436129.0	67436733.0				2.91603	20.958495	18.923535																ENSG00000213402,ENSG00000172725	PTPRCAP,CORO1B	1.0,1.0
chr11	67436331.0	67436733.0				5.03659	44.57078	42.14482																ENSG00000213402,ENSG00000172725	PTPRCAP,CORO1B	1.0,1.0
chr11	67437369.0	67437543.0							2.19665	5.94164	3.83421													ENSG00000213402,ENSG00000172725	PTPRCAP,CORO1B	1.0,1.0
chr11	67438511.0	67438717.0							2.15606	5.73314	3.66196													ENSG00000213402,ENSG00000172725	PTPRCAP,CORO1B	1.0	1.0
chr11	67438533.0	67438686.0							2.06876	4.5184	2.55634													ENSG00000213402,ENSG00000172725	PTPRCAP,CORO1B	1.0	1.0
chr11	67439347.0	67439657.0				3.11619	25.25776	23.07413																ENSG00000213402,ENSG00000172725	PTPRCAP,CORO1B	1.0	1.0
chr11	67439349.0	67439606.0				3.42674	24.15364	21.93818																ENSG00000213402,ENSG00000172725	PTPRCAP,CORO1B	1.0	1.0
chr11	67439351.0	67439641.0				3.79053	47.42352	45.14432																ENSG00000213402,ENSG00000172725	PTPRCAP,CORO1B	1.0	1.0
chr11	67440910.0	67441108.0							1.91495	3.85184	2.04767													ENSG00000213402,ENSG00000172725	PTPRCAP,CORO1B	1.0	1.0
chr11	67441193.0	67441560.0							2.08908	4.4606449999999995	2.5196199999999997													ENSG00000213402,ENSG00000172725	PTPRCAP,CORO1B	1.0	1.0		1.0	1.0	splice_donor_5th_base_variant
chr11	67441811.0	67442318.0							2.14329	4.94287	2.96404													ENSG00000213402,ENSG00000172725	PTPRCAP,CORO1B	1.0	1.0
chr11	67441858.0	67442238.0										2.29779	7.23632	4.917175										ENSG00000213402,ENSG00000172725	PTPRCAP,CORO1B	1.0	1.0
chr11	67442806.0	67442957.0										2.23933	5.02059	2.88056										ENSG00000172725	CORO1B	1.0
chr11	67442815.0	67444091.0				4.2612749999999995	44.670805	42.442744999999995																ENSG00000172725	CORO1B	0.52
chr11	67442826.0	67443318.0				2.77273	11.99244	9.98041																ENSG00000172725	CORO1B	1.0
chr11	67442852.0	67443044.0				2.19098	7.85536	6.00287																ENSG00000172725	CORO1B	1.0
chr11	67443205.0	67444106.0				5.44244	56.36445	53.89515																ENSG00000172725	CORO1B		0.7
chr11	67443382.0	67443891.0							2.475915	6.796715	4.70157													ENSG00000172725	CORO1B		0.82
chr11	67443406.0	67443886.0										2.64643	7.20899	4.97113										ENSG00000172725	CORO1B		0.85
chr11	67443449.0	67443884.0										2.3655350000000004	5.733785	3.5036949999999996										ENSG00000172725	CORO1B		0.94
chr11	67443508.0	67443936.0				7.15667	75.37736	72.7356																ENSG00000172725	CORO1B		1.0
chr11	67443674.0	67443837.0							2.61798	7.43509	5.19858													ENSG00000172725	CORO1B		1.0
chr11	67443674.0	67443883.0							2.40881	6.09405	3.97602													ENSG00000172725	CORO1B		1.0
chr11	67443687.0	67443876.0										2.01157	4.8073	2.86347										ENSG00000172725	CORO1B		1.0
chr11	67443741.0	67443912.0													2.4858	6.421	3.83112							ENSG00000172725	CORO1B		1.0
chr11	67445668.0	67445841.0										2.22463	5.97282	3.83255										ENSG00000172725	CORO1B		1.0
chr11	67446232.0	67446388.0													2.31629	4.96201	2.80656							ENSG00000172725	CORO1B		1.0
chr11	67448159.0	67448327.0										2.00083	3.33633	1.54915										ENSG00000172725	CORO1B		1.0
chr11	67448355.0	67448576.0													2.50195	6.06374	3.60055							ENSG00000172725	CORO1B		0.55
chr11	67448364.0	67448546.0													2.44962	5.72213	3.35036							ENSG00000172725	CORO1B		0.62
chr11	67448391.0	67448717.0							2.74098	6.6494	4.47437
chr11	67450379.0	67450529.0				2.4236	4.54989	2.80415																ENSG00000175544	CABP4		1.0
chr11	67450687.0	67450873.0										2.21898	5.60976	3.50957										ENSG00000175544	CABP4		1.0
chr11	67450687.0	67451090.0							2.51823	5.992765	3.92512													ENSG00000175544	CABP4		1.0
chr11	67451291.0	67451528.0										2.68714	6.1343	3.97675										ENSG00000175514,ENSG00000175544	GPR152,CABP4	0.96	1.0
chr11	67451356.0	67451581.0													2.47813	6.24932	3.75284							ENSG00000175514,ENSG00000175544	GPR152,CABP4	1.0	1.0
chr11	67451531.0	67451723.0							2.19152	3.84163	2.03839													ENSG00000175514,ENSG00000175544	GPR152,CABP4	1.0	1.0
chr11	67451790.0	67451964.0													2.20405	4.76746	2.70312							ENSG00000175514,ENSG00000175544	GPR152,CABP4	1.0	1.0
chr11	67452184.0	67452372.0													2.11491	4.31348	2.31791							ENSG00000175514,ENSG00000175544	GPR152,CABP4	1.0	1.0
chr11	67455684.0	67455982.0													2.55639	6.57047	3.94522							ENSG00000175514,ENSG00000175544	GPR152,CABP4	1.0	1.0
chr11	67455696.0	67456199.0				2.394875	4.285275	2.57037																ENSG00000175514,ENSG00000175544	GPR152,CABP4	1.0	1.0
chr11	67455917.0	67456322.0				2.85828	8.1314	6.26528																ENSG00000175514,ENSG00000175544	GPR152,CABP4	1.0	1.0
chr11	67456308.0	67456659.0										2.34154	5.05484	2.91093										ENSG00000175514,ENSG00000175544	GPR152,CABP4	1.0	1.0
chr11	67456818.0	67456998.0										2.17324	5.07433	3.09682										ENSG00000175514,ENSG00000175544	GPR152,CABP4	1.0	1.0
chr11	67457258.0	67457768.0							2.344655	4.270215	2.36388													ENSG00000175514,ENSG00000175544	GPR152,CABP4	1.0	0.92		1.0	1.0	intron_variant
chr11	67457500.0	67457977.0													2.602995	6.0265450000000005	3.579445							ENSG00000175544	CABP4	1.0
chr11	67457630.0	67457787.0							2.35546	4.21679	2.34714													ENSG00000175514,ENSG00000175544	GPR152,CABP4	1.0	0.63
chr11	67457727.0	67457967.0							2.26415	4.18281	2.31066													ENSG00000175544	CABP4	1.0
chr11	67457817.0	67457976.0										2.93951	6.6066	4.40211										ENSG00000175544	CABP4	1.0
chr11	67458424.0	67458595.0							2.41085	4.64435	2.71305													ENSG00000175544	CABP4	1.0
chr11	67458431.0	67458656.0				2.23746	4.89892	3.22853																ENSG00000175544	CABP4	1.0
chr11	67458437.0	67458635.0										2.18861	5.03298	3.06061										ENSG00000175544	CABP4	1.0
chr11	67459398.0	67459553.0							2.44755	5.30494	3.26838													ENSG00000175544	CABP4	1.0
chr11	67463209.0	67463453.0							2.07291	4.05417	2.1987													ENSG00000172663	TMEM134	1.0
chr11	67463235.0	67463395.0							2.4637	5.3617	3.30412													ENSG00000172663	TMEM134	1.0
chr11	67463875.0	67465246.0				5.869293333333334	115.21154333333334	112.59894666666666																ENSG00000172663	TMEM134	1.0
chr11	67463888.0	67465283.0				8.82741	261.40788	258.38949																ENSG00000172663	TMEM134	1.0
chr11	67463888.0	67465307.0				5.320242499999999	94.15635	91.7248325																ENSG00000172663	TMEM134	1.0
chr11	67463925.0	67464266.0										3.66197	15.24596	12.53533										ENSG00000172663	TMEM134	1.0
chr11	67463933.0	67464290.0										3.17791	14.6007	11.82168										ENSG00000172663	TMEM134	1.0
chr11	67463944.0	67464115.0							2.15126	4.66369	2.73095													ENSG00000172663	TMEM134	1.0
chr11	67463944.0	67464226.0													2.38474	5.34284	3.11741							ENSG00000172663	TMEM134	1.0
chr11	67463981.0	67464176.0										2.02514	3.87365	2.0552										ENSG00000172663	TMEM134	1.0
chr11	67463987.0	67464266.0							2.12675	3.84644	2.01998													ENSG00000172663	TMEM134	1.0
chr11	67464492.0	67465090.0										2.899625	13.603895	11.29314										ENSG00000172663	TMEM134	1.0
chr11	67464581.0	67465011.0							3.05271	14.39876	12.02108													ENSG00000172663	TMEM134	1.0
chr11	67464677.0	67464957.0										3.75854	19.34718	16.55017										ENSG00000172663	TMEM134	1.0
chr11	67464696.0	67465095.0										2.52716	9.75738	7.20134										ENSG00000172663	TMEM134	1.0
chr11	67464790.0	67464951.0							1.9005	3.789	1.99756													ENSG00000172663	TMEM134	1.0
chr11	67464795.0	67465284.0													2.64147	6.786165	4.16587							ENSG00000172663	TMEM134	1.0
chr11	67464862.0	67465054.0													2.36324	4.87897	2.71958							ENSG00000172663	TMEM134	1.0
chr11	67465274.0	67465426.0							2.03275	4.54646	2.63591													ENSG00000172663	TMEM134	1.0
chr11	67467683.0	67468068.0										2.31619	6.67234	4.31871										ENSG00000172663	TMEM134	1.0
chr11	67467701.0	67468006.0													3.06457	10.14802	6.74469							ENSG00000172663	TMEM134	1.0
chr11	67468583.0	67468799.0							2.02926	5.16828	3.17825													ENSG00000172663	TMEM134	1.0
chr11	67468764.0	67469542.0										9.1716	94.32234	90.74996										ENSG00000172663	TMEM134	0.63
chr11	67468779.0	67469595.0				6.827725	203.903625	201.34527999999997																ENSG00000172663	TMEM134	0.58
chr11	67468851.0	67469605.0										10.41445	128.22594	124.52757										ENSG00000172663	TMEM134	0.53
chr11	67469065.0	67469661.0							9.44882	96.82871	93.39864													ENSG00000172663	TMEM134		0.69
chr11	67469073.0	67469556.0							11.17253	131.39162	127.69424													ENSG00000172663	TMEM134		0.63
chr11	67469086.0	67469550.0				9.6334	179.61491	176.51237																ENSG00000172663	TMEM134		0.64
chr11	67469087.0	67469547.0				8.29046	156.13135	153.15463																ENSG00000172663	TMEM134		0.64
chr11	67469092.0	67469596.0							11.54599	163.37265	159.82532													ENSG00000172663	TMEM134		0.68
chr11	67469133.0	67469563.0										7.35156	80.89314	77.23512										ENSG00000172663	TMEM134		0.73
chr11	67469209.0	67469512.0													4.52281	21.50862	17.81283							ENSG00000172663	TMEM134		0.86
chr11	67469221.0	67469678.0													2.6314349999999997	6.435015	3.864765							ENSG00000172663	TMEM134		0.93
chr11	67469362.0	67469518.0													2.22576	4.51383	2.49702							ENSG00000172663	TMEM134		1.0
chr11	67471679.0	67471892.0													2.20487	3.99408	2.06691							ENSG00000172663	TMEM134		1.0
chr11	67475749.0	67475899.0							3.20051	6.35017	4.19687
chr11	67479377.0	67479575.0													2.57714	4.25874	2.27398							ENSG00000110711	AIP		1.0
chr11	67479917.0	67480067.0													2.54777	4.77368	2.61746							ENSG00000110711	AIP		1.0
chr11	67482671.0	67483549.0				13.653605	232.15885	228.93745																ENSG00000110711	AIP	0.6
chr11	67482677.0	67483571.0				13.422195	322.796805	319.697245																ENSG00000110711	AIP	0.61
chr11	67482725.0	67483592.0				12.32878	218.70092	215.552855																ENSG00000110711	AIP	0.65
chr11	67482770.0	67483560.0										5.55034	43.77276	40.520555										ENSG00000110711	AIP	0.68
chr11	67482804.0	67483615.0							8.80681	77.32436	74.08898500000001													ENSG00000110711	AIP	0.73
chr11	67482804.0	67483650.0							8.211694999999999	69.171875	66.051755													ENSG00000110711	AIP	0.74
chr11	67482808.0	67483604.0													3.386125	10.72616	7.709705							ENSG00000110711	AIP	0.73
chr11	67482808.0	67483610.0										8.8249825	76.1804675	72.82879249999999										ENSG00000110711	AIP	0.73
chr11	67482809.0	67483615.0							9.17326	90.633185	87.53341499999999													ENSG00000110711	AIP	0.73
chr11	67482916.0	67483594.0													2.680155	5.870115	3.44533							ENSG00000110711	AIP	0.84
chr11	67482989.0	67483362.0													2.63158	5.63365	3.30179							ENSG00000110711	AIP	0.9
chr11	67483989.0	67484154.0							1.98696	3.99056	2.14057													ENSG00000110711	AIP	1.0
chr11	67484183.0	67484478.0													2.43902	5.00357	2.82017							ENSG00000110711	AIP	1.0
chr11	67484682.0	67485146.0													2.46696	5.37313	3.14203							ENSG00000110711	AIP	1.0
chr11	67484780.0	67485050.0													2.16173	4.17543	2.21366							ENSG00000110711	AIP	1.0
chr11	67486745.0	67487212.0													2.30483	5.1626	2.94838							ENSG00000110711	AIP	1.0
chr11	67489297.0	67489484.0							2.06501	3.83263	2.03049													ENSG00000110711	AIP	1.0
chr11	67491893.0	67492136.0				2.5	5.91437	4.09581																ENSG00000110697	PITPNM1	1.0
chr11	67491941.0	67492091.0							2.13793	4.50595	2.59959													ENSG00000110697	PITPNM1	1.0
chr11	67492733.0	67493222.0				2.12699	4.76912	3.06091																ENSG00000110697	PITPNM1	1.0
chr11	67492771.0	67493394.0				2.654425	10.18487	8.32068																ENSG00000110697	PITPNM1	1.0
chr11	67492783.0	67492986.0										2.06976	3.84953	2.03429										ENSG00000110697	PITPNM1	1.0
chr11	67492785.0	67493256.0				2.09383	3.93509	2.23237																ENSG00000110697	PITPNM1	1.0
chr11	67492934.0	67493169.0										1.92819	3.50569	1.69166										ENSG00000110697	PITPNM1	1.0
chr11	67494504.0	67494678.0										2.06227	6.09689	3.91889										ENSG00000110697	PITPNM1	1.0
chr11	67495146.0	67495296.0										1.96	5.2994	3.26408										ENSG00000110697	PITPNM1	1.0
chr11	67495146.0	67495340.0										2.26195	4.99499	2.95408										ENSG00000110697	PITPNM1	1.0
chr11	67495660.0	67495891.0				2.38172	6.23644	4.45319																ENSG00000110697	PITPNM1	1.0
chr11	67495783.0	67495979.0													2.14227	5.35236	3.12556							ENSG00000110697	PITPNM1	1.0
chr11	67497535.0	67497708.0							2.0266	4.15367	2.28939													ENSG00000110697	PITPNM1	1.0
chr11	67497955.0	67498154.0										1.94479	3.73416	1.84006										ENSG00000110697	PITPNM1	1.0
chr11	67497971.0	67498123.0										1.87832	4.58873	2.70709										ENSG00000110697	PITPNM1	1.0
chr11	67498081.0	67498231.0													2.31684	5.94376	3.46797							ENSG00000110697	PITPNM1	1.0
chr11	67503590.0	67503770.0													2.30793	6.02456	3.57549							ENSG00000110697	PITPNM1	1.0
chr11	67505697.0	67506426.0				4.202615	98.80898	96.191375																ENSG00000110697	PITPNM1		1.0
chr11	67505730.0	67506426.0				4.328285	86.70685999999999	84.154815																ENSG00000110697	PITPNM1		1.0
chr11	67505730.0	67506427.0				3.704045	110.98668	108.59811																ENSG00000110697	PITPNM1		1.0
chr11	67505938.0	67506411.0										4.38779	48.30258	45.25177										ENSG00000110697	PITPNM1		1.0
chr11	67505997.0	67506389.0													2.04238	4.96067	2.74559							ENSG00000110697	PITPNM1		1.0
chr11	67506063.0	67506411.0										4.31839	38.39171	35.31851										ENSG00000110697	PITPNM1		1.0
chr11	67506068.0	67506433.0							4.17724	33.80846	30.9793													ENSG00000110697	PITPNM1		1.0
chr11	67506085.0	67506418.0							6.05149	71.18548	67.94027													ENSG00000110697	PITPNM1		1.0
chr11	67506085.0	67506425.0										3.57595	29.61619	26.52946										ENSG00000110697	PITPNM1		1.0
chr11	67506085.0	67506436.0							5.45725	66.47289	63.49342													ENSG00000110697	PITPNM1		1.0
chr11	67506137.0	67506313.0													2.42161	6.68157	4.03711							ENSG00000110697	PITPNM1		1.0
chr11	67507772.0	67508870.0				6.573166666666666	188.60030666666668	185.68659333333335																ENSG00000110697,ENSG00000167797	PITPNM1,CDK2AP2		1.0,1.0
chr11	67507772.0	67508882.0				6.245636666666667	221.51215	218.52650666666668																ENSG00000110697,ENSG00000167797	PITPNM1,CDK2AP2		1.0,1.0
chr11	67507801.0	67508870.0				8.603295	460.771725	457.400955																ENSG00000110697,ENSG00000167797	PITPNM1,CDK2AP2		1.0,1.0
chr11	67507860.0	67508490.0													5.53425	42.46992	38.18241							ENSG00000110697,ENSG00000167797	PITPNM1,CDK2AP2		1.0,1.0
chr11	67507931.0	67508514.0													2.64269	7.73753	4.898375							ENSG00000110697,ENSG00000167797	PITPNM1,CDK2AP2		1.0,1.0
chr11	67507931.0	67508920.0										6.545579999999999	101.80111	98.32974										ENSG00000110697,ENSG00000167797	PITPNM1,CDK2AP2		1.0,1.0
chr11	67507950.0	67508882.0							6.483275	79.220245	76.04990000000001													ENSG00000110697,ENSG00000167797	PITPNM1,CDK2AP2		1.0,1.0
chr11	67507950.0	67508920.0							6.94866	101.99047	98.821935													ENSG00000110697,ENSG00000167797	PITPNM1,CDK2AP2		1.0,1.0
chr11	67507963.0	67508514.0													2.37918	5.58032	3.25824							ENSG00000110697,ENSG00000167797	PITPNM1,CDK2AP2		1.0,1.0
chr11	67507998.0	67508874.0							6.222169999999999	74.42279	71.22521													ENSG00000110697,ENSG00000167797	PITPNM1,CDK2AP2		1.0,1.0
chr11	67508012.0	67508890.0										5.803375	76.64666	73.083275										ENSG00000110697,ENSG00000167797	PITPNM1,CDK2AP2		1.0,1.0
chr11	67508047.0	67508872.0										7.550295	112.036415	108.42174										ENSG00000110697,ENSG00000167797	PITPNM1,CDK2AP2		1.0,1.0
chr11	67515206.0	67515356.0										2.18045	4.45803	2.59403
chr11	67516331.0	67516812.0										2.30999	5.18268	3.16091
chr11	67516483.0	67516676.0							2.35149	3.82503	2.0011
chr11	67518265.0	67518480.0										2.65436	5.23401	3.17097
chr11	67519741.0	67520102.0										2.1515	3.82319	1.91235										ENSG00000167791	CABP2	1.0
chr11	67521546.0	67521759.0													2.49792	5.76487	3.3634							ENSG00000167791	CABP2	1.0
chr11	67522051.0	67522213.0							2.18522	3.60377	1.80634													ENSG00000167791	CABP2	1.0
chr11	67522057.0	67522208.0													2.43902	5.81692	3.45174							ENSG00000167791	CABP2	1.0
chr11	67522066.0	67522261.0										2.16248	5.23863	3.21021										ENSG00000167791	CABP2	1.0
chr11	67522916.0	67523073.0				3.13779	6.59841	4.74992																ENSG00000167791	CABP2	1.0
chr11	67523053.0	67523394.0										2.50998	7.80365	5.41135										ENSG00000167791	CABP2	1.0
chr11	67523547.0	67523816.0							3.29262	8.76201	6.55291													ENSG00000167791	CABP2		1.0
chr11	67523726.0	67524368.0				2.608675	5.637205	3.925775																ENSG00000167791	CABP2		1.0
chr11	67523753.0	67524125.0				2.52331	4.84807	3.13664																ENSG00000167791	CABP2		1.0
chr11	67523851.0	67524178.0										2.34688	6.58052	4.34967										ENSG00000167791	CABP2		1.0
chr11	67523931.0	67524159.0				2.43902	3.78226	2.10617																ENSG00000167791	CABP2		1.0
chr11	67524065.0	67524458.0							2.42366	4.81844	2.85115													ENSG00000167791	CABP2		1.0
chr11	67524250.0	67524438.0										2.24509	4.12225	2.16905										ENSG00000167791	CABP2		1.0
chr11	67524768.0	67525044.0										2.21048	3.90017	1.97816										ENSG00000167791	CABP2		1.0		1.0	1.0	upstream_gene_variant
chr11	67528108.0	67528313.0													2.26552	4.30475	2.31073							ENSG00000167791	CABP2		1.0
chr11	67529512.0	67529788.0				2.7767	4.40446	2.66454
chr11	67530181.0	67530858.0										2.57235	5.74034	3.62587
chr11	67530450.0	67530662.0										2.88184	5.34855	3.14524
chr11	67533453.0	67533735.0							2.88299	4.99301	2.96442
chr11	67533467.0	67533689.0													2.80076	5.48502	3.17998
chr11	67533477.0	67533627.0													2.53757	4.30715	2.26352
chr11	67538338.0	67538603.0										2.47923	3.73894	1.84006
chr11	67538866.0	67539148.0													2.53757	4.30715	2.26352
chr11	67538882.0	67539062.0							2.9985	5.64275	3.54498
chr11	67538890.0	67539171.0							2.74329	4.66126	2.70878
chr11	67538970.0	67539169.0										3.04452	5.56315	3.44972
chr11	67538975.0	67539209.0													3.85812	10.59829	7.09914
chr11	67539260.0	67539438.0										3.3123	6.63019	4.42401
chr11	67539265.0	67539415.0										2.72489	6.09774	3.91889
chr11	67539288.0	67539474.0							3.48837	7.76635	5.51535
chr11	67540507.0	67540786.0							2.42338	3.74484	1.9515
chr11	67540966.0	67541335.0							3.32907	7.77679	5.52549
chr11	67541033.0	67541617.0										2.765105	6.5684249999999995	4.371795
chr11	67541044.0	67541622.0													2.60107	5.172645	2.979915
chr11	67541059.0	67541274.0										2.71429	4.75456	2.76388
chr11	67541209.0	67541644.0				3.52423	8.81597	6.98637
chr11	67541257.0	67541500.0				2.69923	5.04047	3.3215
chr11	67541265.0	67541542.0				3.84615	8.43914	6.52206
chr11	67541362.0	67541730.0							2.88336	5.71192	3.64232
chr11	67541407.0	67541586.0							2.51221	4.09912	2.23949
chr11	67543284.0	67543526.0													2.78351	6.28956	3.78639
chr11	67543385.0	67543535.0										2.23684	3.29349	1.51267
chr11	67543483.0	67543921.0										2.38532	4.82497	2.87911
chr11	67545020.0	67545249.0													3.32951	8.44296	5.37739
chr11	67545372.0	67545816.0				3.40156	7.98737	6.18
chr11	67545413.0	67545683.0							4.60572	13.46202	10.97469
chr11	67545416.0	67545678.0							4.152195	11.549185	9.20867
chr11	67545427.0	67545715.0				5.42044	16.89884	14.83342
chr11	67545434.0	67545677.0				3.87532	8.51127	6.59256
chr11	67545475.0	67545663.0										2.31924	3.49402	1.68178
chr11	67545528.0	67545679.0										2.71698	4.59809	2.6233
chr11	67546387.0	67546600.0													2.69773	5.19829	2.99933
chr11	67546958.0	67547115.0							2.74329	4.66126	2.70878
chr11	67548844.0	67549018.0							2.91236	5.062	3.07886
chr11	67549969.0	67550119.0													2.53757	4.30715	2.26352
chr11	67558240.0	67558426.0										2.94408	5.32098	3.12037
chr11	67558247.0	67558653.0													3.86571	9.55291	6.26097
chr11	67558337.0	67558833.0													3.00214	6.03368	3.57549
chr11	67559210.0	67559516.0													2.72031	4.76963	2.63151
chr11	67559315.0	67559697.0													2.86567	5.4854	3.17998
chr11	67562415.0	67562638.0				3.11486	6.73758	4.93025
chr11	67562998.0	67563166.0				3.00907	6.24417	4.50048
chr11	67563016.0	67563285.0				3.24763	7.10949	5.23858
chr11	67563016.0	67564127.0				6.4163	28.027415	25.944495
chr11	67563424.0	67564030.0				7.391845	37.54774999999999	35.509235
chr11	67563439.0	67564040.0				7.577925	36.69687	34.53882
chr11	67571580.0	67571751.0										2.94408	5.32098	3.12037
chr11	67571589.0	67571840.0													2.72031	4.76963	2.63151
chr11	67572730.0	67573398.0				6.318485	26.986625	24.78272
chr11	67572738.0	67573398.0				6.12686	30.329185	28.18655
chr11	67572739.0	67573398.0				7.36728	32.019504999999995	29.712155
chr11	67576064.0	67576534.0													2.51509	5.11085	2.9287
chr11	67576096.0	67576566.0										2.48158	5.98406	3.84249
chr11	67576194.0	67576951.0										2.39202	4.0614099999999995	2.11419
chr11	67576380.0	67576576.0													2.84775	6.32117	3.78882
chr11	67576673.0	67576850.0													2.65861	5.08835	2.85066
chr11	67576814.0	67577024.0				3.00279	10.05741	8.19489
chr11	67576852.0	67577038.0				2.9383	7.3449	5.46808
chr11	67576874.0	67577024.0										2.61628	4.35434	2.43894
chr11	67577230.0	67578010.0							2.9869566666666665	5.69606	3.69756
chr11	67577334.0	67577669.0							2.35784	3.58734	1.79194
chr11	67577368.0	67577572.0													2.79543	5.47026	3.11755
chr11	67577519.0	67577916.0										3.03767	6.71287	4.35659
chr11	67577793.0	67577948.0													2.51256	4.38617	2.32875
chr11	67577814.0	67578003.0										2.29473	5.24341	3.21468
chr11	67578141.0	67578386.0													2.7845	5.6105	3.23458
chr11	67578213.0	67578459.0										2.15353	4.56778	2.68906
chr11	67578390.0	67578697.0							3.18302	6.92939	4.74045
chr11	67579385.0	67579665.0				2.09407	7.4587	5.62254																ENSG00000084207	GSTP1		1.0		1.0	1.0	upstream_gene_variant
chr11	67582532.0	67582968.0										4.21614	28.24825	25.44174										ENSG00000084207	GSTP1		1.0		1.0	1.0	upstream_gene_variant
chr11	67582584.0	67582906.0										3.894	21.78356	18.94195										ENSG00000084207	GSTP1		1.0		1.0	1.0	upstream_gene_variant
chr11	67582631.0	67582916.0				2.1349	10.58871	8.71251																ENSG00000084207	GSTP1		1.0		1.0	1.0	upstream_gene_variant
chr11	67582631.0	67582943.0				2.91915	15.68885	13.60433																ENSG00000084207	GSTP1		1.0		1.0	1.0	upstream_gene_variant
chr11	67582637.0	67582935.0										2.56299	10.28265	7.69109										ENSG00000084207	GSTP1		1.0		1.0	1.0	upstream_gene_variant
chr11	67582651.0	67582927.0				2.06279	7.69288	5.84424																ENSG00000084207	GSTP1		1.0		1.0	1.0	upstream_gene_variant
chr11	67583398.0	67584466.0				7.37876	211.8826333333333	209.35609																ENSG00000084207	GSTP1	0.61			1.0	0.0	intron_variant
chr11	67583398.0	67584553.0							8.363855	96.43095	93.48164													ENSG00000084207	GSTP1	0.64			1.0	0.0	intron_variant
chr11	67583413.0	67584508.0				6.73133	131.08286666666666	128.47374																ENSG00000084207	GSTP1	0.64			1.0	0.0	intron_variant
chr11	67583414.0	67583942.0							11.58422	129.66409	126.00146													ENSG00000084207	GSTP1		0.75
chr11	67583422.0	67584487.0				6.766896666666668	111.2635	108.76394333333332																ENSG00000084207	GSTP1	0.63			1.0	0.0	intron_variant
chr11	67583424.0	67584005.0										10.11436	127.6829	123.98832										ENSG00000084207	GSTP1		0.67		1.0	0.0	intron_variant
chr11	67583439.0	67583964.0										10.54688	124.84725	121.04669										ENSG00000084207	GSTP1		0.71
chr11	67583455.0	67583925.0							12.31408	129.66306	125.9778													ENSG00000084207	GSTP1		0.76
chr11	67583460.0	67583910.0													5.38428	26.63329	22.76371							ENSG00000084207	GSTP1		0.78
chr11	67583462.0	67583964.0										7.47021	85.37273	81.67348										ENSG00000084207	GSTP1		0.7
chr11	67583641.0	67583867.0													3.09133	8.47044	5.40044							ENSG00000084207	GSTP1		0.76
chr11	67584066.0	67584930.0							2.59763	7.847503333333333	5.605136666666667													ENSG00000084207	GSTP1	1.0
chr11	67584096.0	67584466.0													2.15146	3.92851	2.01396							ENSG00000084207	GSTP1	1.0
chr11	67584188.0	67584585.0							2.87518	9.09617	6.76465													ENSG00000084207	GSTP1	1.0
chr11	67584311.0	67584813.0										2.1374649999999997	6.13259	3.981275										ENSG00000084207	GSTP1	1.0
chr11	67584323.0	67584832.0										2.511165	8.92895	6.642265										ENSG00000084207	GSTP1	1.0
chr11	67584582.0	67584813.0													2.79518	6.67086	4.04746							ENSG00000084207	GSTP1	1.0
chr11	67584657.0	67584807.0										1.99557	4.37738	2.34852										ENSG00000084207	GSTP1	1.0
chr11	67584925.0	67585199.0										2.22278	6.29896	4.11431										ENSG00000084207	GSTP1	1.0
chr11	67584944.0	67585150.0										2.33788	6.6602	4.30765										ENSG00000084207	GSTP1	1.0
chr11	67584983.0	67585419.0										2.040475	5.33897	3.3210800000000003										ENSG00000084207	GSTP1	1.0
chr11	67584990.0	67585194.0							2.13586	5.01311	3.05436													ENSG00000084207	GSTP1	1.0
chr11	67585075.0	67585379.0													2.59089	6.25791	3.73379							ENSG00000084207	GSTP1	1.0
chr11	67585110.0	67585450.0													2.96226	7.61578	4.72974							ENSG00000084207	GSTP1	1.0
chr11	67585140.0	67585496.0							2.1648	4.61244	2.69487													ENSG00000084207	GSTP1	1.0
chr11	67585658.0	67586394.0													2.56314	5.418875	3.153195							ENSG00000084207	GSTP1	1.0
chr11	67585968.0	67586261.0										1.99675	4.99574	3.02813										ENSG00000084207	GSTP1	1.0
chr11	67586603.0	67586777.0													2.76846	7.2542	4.51476
chr11	67588277.0	67588473.0													2.7163	6.06949	3.58295
chr11	67589966.0	67590116.0													2.42775	4.29307	2.30125
chr11	67590057.0	67590230.0										2.50665	6.22442	4.03261
chr11	67593288.0	67593555.0													3.43618	7.62582	4.72974
chr11	67593847.0	67594043.0													3.1386	6.60061	3.98971
chr11	67598731.0	67598911.0													2.57714	4.25874	2.27398
chr11	67598900.0	67599187.0										2.88428	4.99607	2.95408
chr11	67598951.0	67599127.0							2.74329	4.66126	2.70878
chr11	67601039.0	67601330.0													2.82555	5.72783	3.3545
chr11	67601061.0	67601257.0													2.80469	5.32355	2.99547
chr11	67601089.0	67601291.0										2.82581	6.60164	4.34967
chr11	67601089.0	67601344.0							3.36348	6.75699	4.56345
chr11	67601089.0	67601444.0													3.1386	6.60061	3.98971
chr11	67601098.0	67601291.0										2.88428	4.99607	2.95408
chr11	67604659.0	67605618.0													2.7526966666666666	6.608750000000001	3.9895366666666665							ENSG00000167792	NDUFV1		1.0
chr11	67604697.0	67604940.0													2.66785	6.38649	3.86574							ENSG00000167792	NDUFV1		1.0
chr11	67606190.0	67607245.0										5.95221	47.60336	44.8719										ENSG00000167792	NDUFV1		0.71
chr11	67606261.0	67607363.0				8.764940000000001	148.85981666666666	146.12498																ENSG00000167792	NDUFV1		0.61
chr11	67606270.0	67607243.0				9.650616666666666	164.03223333333332	161.25702666666666																ENSG00000167792	NDUFV1		0.68
chr11	67606286.0	67607258.0				10.128466666666666	253.89108	251.14012333333332																ENSG00000167792	NDUFV1		0.67
chr11	67606287.0	67606546.0							2.28951	5.10281	3.10902													ENSG00000167792	NDUFV1		1.0
chr11	67606330.0	67606706.0													2.61545	6.50355	3.96122							ENSG00000167792	NDUFV1		1.0
chr11	67606333.0	67606900.0													2.7287299999999997	7.56921	4.87064							ENSG00000167792	NDUFV1		1.0
chr11	67606339.0	67606557.0										2.23117	5.44076	3.38849										ENSG00000167792	NDUFV1		1.0
chr11	67606407.0	67606567.0							2.23653	5.12325	3.08411													ENSG00000167792	NDUFV1		1.0
chr11	67606657.0	67607101.0							11.32199	119.96393	116.36734													ENSG00000167792	NDUFV1		0.63
chr11	67606661.0	67607067.0							11.12706	106.96036	103.4361													ENSG00000167792	NDUFV1		0.68
chr11	67606661.0	67607101.0										11.78624	114.8513	111.12389										ENSG00000167792	NDUFV1		0.62
chr11	67606662.0	67607248.0							7.2578	70.13202	67.43753500000001													ENSG00000167792	NDUFV1	0.53
chr11	67606691.0	67607040.0										6.99467	59.83277	56.3795										ENSG00000167792	NDUFV1		0.7
chr11	67608415.0	67608655.0													2.79006	8.7039	5.7455							ENSG00000167792	NDUFV1	1.0
chr11	67611398.0	67611560.0										1.86606	4.44647	2.58418										ENSG00000167792	NDUFV1	1.0
chr11	67612139.0	67612514.0										2.43298	8.74308	6.26927										ENSG00000167792	NDUFV1	1.0
chr11	67613791.0	67615012.0				3.64488	25.058003333333332	22.99732333333333																					1.0	0.0	non_coding_transcript_exon_variant
chr11	67613793.0	67614848.0				4.594270000000001	50.153326666666665	47.95579333333333																					1.0	0.0	non_coding_transcript_exon_variant
chr11	67613837.0	67614689.0				6.240365	51.302040000000005	48.82276																					1.0	0.0	non_coding_transcript_exon_variant
chr11	67614026.0	67614799.0							2.653605	8.10281	5.94431																		1.0	0.0	non_coding_transcript_exon_variant
chr11	67614111.0	67614610.0							2.0648850000000003	4.3108249999999995	2.42507																		1.0	0.0	non_coding_transcript_exon_variant
chr11	67614162.0	67614617.0										2.26691	5.01443	2.87466															1.0	0.0	non_coding_transcript_exon_variant
chr11	67614162.0	67614885.0							2.132485	4.7016599999999995	2.749575																		1.0	0.0	non_coding_transcript_exon_variant
chr11	67614532.0	67614728.0													2.29473	5.24341	2.9784
chr11	67614724.0	67614874.0							2.0562	4.0859	2.2594
chr11	67615101.0	67615400.0										2.08414	3.90065	2.06466
chr11	67615110.0	67615828.0				3.76642	31.00883	28.898285
chr11	67615122.0	67615481.0													2.16763	4.51689	2.49901
chr11	67615169.0	67615583.0										2.62143	6.83474	4.47012
chr11	67615181.0	67616100.0							2.2411149999999997	4.93615	2.96558
chr11	67615207.0	67615762.0				4.02059	25.39449	23.20947
chr11	67615215.0	67615764.0										2.01326	4.90501	2.94892
chr11	67615261.0	67615857.0				4.58689	27.97498	25.7122
chr11	67615293.0	67615782.0													2.23642	4.55234	2.51012
chr11	67615437.0	67616173.0							2.50447	6.49981	4.40445
chr11	67615662.0	67615840.0													2.09383	3.93509	2.01902
chr11	67615888.0	67616173.0										2.59004	6.40571	4.21411
chr11	67615902.0	67616112.0													2.71532	6.88474	4.20429
chr11	67615903.0	67616061.0										1.96128	4.47275	2.60682
chr11	67615913.0	67616173.0							2.77575	8.12962	5.85525
chr11	67616387.0	67616652.0										3.37809	10.85881	8.42122
chr11	67627214.0	67627730.0							2.3969	5.91236	3.79659
chr11	67627264.0	67627730.0													2.95379	7.58564	4.72974
chr11	67627270.0	67627692.0													2.6096	5.40938	3.17142
chr11	67627563.0	67627720.0							2.4314	6.19033	4.06553
chr11	67627902.0	67628225.0							1.95352	3.60199	1.80499													ENSG00000167799	NUDT8	0.89
chr11	67627917.0	67628187.0													2.94957	7.57063	4.74266							ENSG00000167799	NUDT8	0.92
chr11	67628018.0	67628196.0													2.11961	4.12829	2.17597							ENSG00000167799	NUDT8	1.0
chr11	67628608.0	67629000.0							2.32778	5.99324	3.872													ENSG00000167799	NUDT8	1.0
chr11	67628626.0	67628837.0										2.06533	5.92697	3.78571										ENSG00000167799	NUDT8	1.0
chr11	67628666.0	67629024.0													2.55864	5.98866	3.57549							ENSG00000167799	NUDT8	1.0
chr11	67628689.0	67629069.0													2.22052	4.60746	2.55453							ENSG00000167799	NUDT8	1.0
chr11	67628775.0	67629027.0							2.09518	4.73091	2.77176													ENSG00000167799	NUDT8	1.0
chr11	67629168.0	67629534.0							3.80205	18.82463	16.23597													ENSG00000167799	NUDT8	1.0
chr11	67629192.0	67630708.0							3.4028	18.728354	16.34194													ENSG00000167799	NUDT8		0.51
chr11	67629268.0	67630910.0				5.320744	84.77315200000001	82.24154000000001																ENSG00000167799	NUDT8		0.59
chr11	67629269.0	67630917.0				4.857234	95.588217	93.128836																ENSG00000167799	NUDT8		0.59
chr11	67629273.0	67629522.0							2.8291	10.27882	7.89403													ENSG00000167799	NUDT8	1.0
chr11	67629282.0	67630898.0										4.10529	36.081754	33.282088										ENSG00000167799	NUDT8		0.59
chr11	67629312.0	67629470.0										2.11374	5.51499	3.29555										ENSG00000167799	NUDT8	1.0
chr11	67629312.0	67629525.0										2.42398	9.08441	6.57704										ENSG00000167799	NUDT8	1.0
chr11	67629778.0	67630927.0										3.7832225	24.9991275	22.192035										ENSG00000167799	NUDT8		0.86
chr11	67629897.0	67630803.0							3.15803	14.474356666666663	12.032586666666669													ENSG00000167799	NUDT8		0.96
chr11	67629921.0	67630880.0										2.958966666666667	16.383506666666666	13.58732										ENSG00000167799	NUDT8		0.98
chr11	67629944.0	67630686.0							2.557595	8.15398	5.88682													ENSG00000167799	NUDT8		1.0
chr11	67630195.0	67630956.0													2.7238550000000004	9.25449	6.250254999999999							ENSG00000167799	NUDT8		1.0
chr11	67630949.0	67631154.0							1.93488	4.50536	2.59129													ENSG00000167799	NUDT8		1.0
chr11	67630980.0	67631130.0										1.77761	4.0838	2.19999										ENSG00000167799	NUDT8		1.0
chr11	67632408.0	67632612.0													2.01904	4.39387	2.335							ENSG00000167799,ENSG00000167800	NUDT8,TBX10	1.0	1.0
chr11	67634232.0	67634411.0										1.85003	4.50013	2.63043										ENSG00000167799,ENSG00000167800	NUDT8,TBX10	1.0	1.0
chr11	67639185.0	67639397.0													2.2969	4.6491	2.58761							ENSG00000167800	TBX10	1.0
chr11	67639551.0	67639732.0													2.29446	5.00184	2.83942							ENSG00000167800	TBX10	1.0
chr11	67639643.0	67640609.0				10.50532	105.04131	102.47163																ENSG00000167800	TBX10		0.88		1.0	1.0	upstream_gene_variant
chr11	67639692.0	67640451.0				5.07534	26.363955	24.258375																ENSG00000167800	TBX10		0.91		1.0	1.0	upstream_gene_variant
chr11	67639692.0	67640579.0				8.15217	60.28612	57.78868																ENSG00000167800	TBX10		0.92		1.0	1.0	upstream_gene_variant
chr11	67639974.0	67640315.0										2.95434	7.96165	5.66024										ENSG00000167800	TBX10		1.0
chr11	67640040.0	67640309.0										3.03571	8.45988	5.9755										ENSG00000167800	TBX10		1.0
chr11	67640055.0	67640436.0							4.4815	16.2475	13.8305													ENSG00000167800	TBX10		1.0
chr11	67640105.0	67640320.0							2.94537	7.55564	5.31385													ENSG00000167800	TBX10		1.0
chr11	67640112.0	67640290.0							2.52427	5.28454	3.24986													ENSG00000167800	TBX10		1.0
chr11	67640418.0	67640621.0							2.40964	4.7733	2.81021													ENSG00000167800	TBX10		1.0		1.0	1.0	upstream_gene_variant
chr11	67641087.0	67641308.0										2.42845	5.23764	3.07374										ENSG00000167800	TBX10		1.0
chr11	67642553.0	67642941.0													2.3043	5.52404	3.21204							ENSG00000167800,ENSG00000132744	TBX10,ACY3	0.99	1.0
chr11	67642681.0	67643050.0													2.45763	5.47788	3.12424							ENSG00000167800,ENSG00000132744	TBX10,ACY3	1.0	1.0
chr11	67644816.0	67645126.0										2.12409	5.1631	3.14379										ENSG00000132744	ACY3	1.0
chr11	67644875.0	67645135.0													2.12554	4.55888	2.53376							ENSG00000132744	ACY3	1.0
chr11	67646082.0	67646260.0				3.01091	9.51908	7.61116																ENSG00000132744	ACY3	1.0
chr11	67648168.0	67648481.0				5.55847	23.9094	21.6965																ENSG00000132744	ACY3	1.0
chr11	67648188.0	67649094.0				6.73699	49.33417	47.0432																ENSG00000132744	ACY3	1.0
chr11	67648190.0	67648427.0							4.26165	15.41077	12.89666													ENSG00000132744	ACY3	1.0
chr11	67648190.0	67648868.0				4.9922	25.50242	23.31627																ENSG00000132744	ACY3	1.0
chr11	67648199.0	67648415.0							3.74862	11.02843	8.73639													ENSG00000132744	ACY3	1.0
chr11	67648222.0	67649084.0							2.5859	5.412935	3.37761													ENSG00000132744	ACY3	1.0
chr11	67648269.0	67648552.0										2.4218	4.67846	2.69565										ENSG00000132744	ACY3	1.0
chr11	67648680.0	67648840.0										2.32441	4.2495	2.34654										ENSG00000132744	ACY3	1.0
chr11	67648825.0	67649036.0													2.24532	4.46918	2.46042							ENSG00000132744	ACY3	1.0
chr11	67649084.0	67649371.0										2.23953	3.98968	2.05483										ENSG00000132744	ACY3	1.0
chr11	67650235.0	67650385.0				2.43024	5.10924	3.38298																ENSG00000132744	ACY3	1.0
chr11	67650773.0	67650923.0										2.24964	4.94673	2.98536										ENSG00000132744	ACY3		1.0
chr11	67652015.0	67652349.0							2.38262	3.64704	1.86346													ENSG00000132744	ACY3		1.0
chr11	67652370.0	67652743.0				4.62487	17.43266	15.43613																ENSG00000132744	ACY3		1.0
chr11	67652395.0	67652713.0				3.36889	8.79338	6.90621																ENSG00000132744	ACY3		1.0
chr11	67652556.0	67652706.0				2.90698	5.41233	3.62127																ENSG00000132744	ACY3		1.0
chr11	67659097.0	67659276.0				3.08339	6.25074	4.41198
chr11	67659288.0	67659737.0				12.41631	77.54474	74.93774
chr11	67659432.0	67659744.0				14.48649	109.05022	106.46476
chr11	67659453.0	67659737.0				13.64256	80.55063	77.87844
chr11	67659487.0	67659736.0										4.16619	10.08463	7.67555
chr11	67659491.0	67659706.0										3.56389	7.7267	5.28548
chr11	67662632.0	67662858.0				2.40034	5.13834	3.40295																ENSG00000132746	ALDH3B2	1.0
chr11	67662659.0	67663324.0							2.50855	4.66122	2.686													ENSG00000132746	ALDH3B2	1.0
chr11	67662719.0	67662906.0							2.59419	4.75447	2.81498													ENSG00000132746	ALDH3B2	1.0
chr11	67663341.0	67663506.0							2.82353	5.89639	3.79235													ENSG00000132746	ALDH3B2	1.0
chr11	67663846.0	67664313.0													2.95922	9.47852	6.21102							ENSG00000132746	ALDH3B2	1.0
chr11	67664052.0	67664287.0							2.81397	6.3886	4.22814													ENSG00000132746	ALDH3B2	1.0
chr11	67664958.0	67665333.0										2.24719	3.89747	2.06466										ENSG00000132746	ALDH3B2	1.0
chr11	67665411.0	67665631.0							2.69596	6.00246	3.88067													ENSG00000132746	ALDH3B2	1.0
chr11	67665548.0	67666016.0				3.67069	11.01238	9.0218																ENSG00000132746	ALDH3B2	1.0
chr11	67665610.0	67665946.0				2.87399	8.73287	6.90474																ENSG00000132746	ALDH3B2	1.0
chr11	67666591.0	67667126.0													2.15545	4.78601	2.71792							ENSG00000132746	ALDH3B2	1.0
chr11	67666633.0	67666819.0										2.23776	5.92495	3.78995										ENSG00000132746	ALDH3B2	1.0
chr11	67666772.0	67666927.0				2.34375	4.43425	2.69314																ENSG00000132746	ALDH3B2	1.0
chr11	67667194.0	67667453.0							2.18341	3.48949	1.722													ENSG00000132746	ALDH3B2	1.0
chr11	67667483.0	67667844.0										2.43213	7.26714	4.9353										ENSG00000132746	ALDH3B2	1.0
chr11	67667533.0	67668255.0										2.398285	5.0328599999999994	2.917285										ENSG00000132746	ALDH3B2	1.0
chr11	67667597.0	67667824.0													2.20832	4.67318	2.60736							ENSG00000132746	ALDH3B2	1.0
chr11	67667628.0	67668075.0										3.04472	8.10289	5.78677										ENSG00000132746	ALDH3B2	1.0
chr11	67667640.0	67667824.0							2.80421	6.52945	4.36512													ENSG00000132746	ALDH3B2	1.0
chr11	67667642.0	67667933.0													2.76771	8.7684	5.65173							ENSG00000132746	ALDH3B2	1.0
chr11	67669490.0	67669640.0							2.26804	3.95927	2.14763													ENSG00000132746	ALDH3B2	1.0
chr11	67670427.0	67670585.0							2.3407	3.67129	1.88512													ENSG00000132746	ALDH3B2	1.0
chr11	67670435.0	67670722.0				2.56137	5.10917	3.38298																ENSG00000132746	ALDH3B2	1.0
chr11	67670774.0	67671203.0				2.73419	5.24235	3.464035																ENSG00000132746	ALDH3B2	1.0
chr11	67670895.0	67671112.0				2.59155	5.04988	3.33051																ENSG00000132746	ALDH3B2	1.0
chr11	67672447.0	67672613.0							2.42857	3.75727	1.94145													ENSG00000132746	ALDH3B2	1.0
chr11	67673272.0	67673436.0													2.40964	3.97688	2.05292							ENSG00000132746	ALDH3B2	1.0
chr11	67673433.0	67673606.0										2.50602	5.22466	3.19793										ENSG00000132746	ALDH3B2	1.0
chr11	67673501.0	67673656.0				3.12379	5.55092	3.74364																ENSG00000132746	ALDH3B2	1.0
chr11	67674058.0	67674617.0							2.4872	3.89703	2.09281													ENSG00000132746	ALDH3B2	1.0
chr11	67674065.0	67674788.0													2.60435	4.556185	2.44049							ENSG00000132746	ALDH3B2	0.77
chr11	67674130.0	67674542.0										2.88428	4.99607	2.95408										ENSG00000132746	ALDH3B2	1.0
chr11	67674218.0	67674878.0													3.001715	6.06983	3.61235							ENSG00000132746	ALDH3B2	0.61
chr11	67674281.0	67674847.0										2.7	6.0158	3.8707										ENSG00000132746	ALDH3B2	0.6
chr11	67674284.0	67674444.0							3.07415	5.63398	3.59761													ENSG00000132746	ALDH3B2	1.0
chr11	67674293.0	67674810.0							3.04315	5.656715	3.60387													ENSG00000132746	ALDH3B2	0.64
chr11	67674312.0	67674551.0										3.25399	6.48465	4.14416										ENSG00000132746	ALDH3B2	1.0
chr11	67674920.0	67675129.0													2.67113	4.80522	2.61746							ENSG00000132746	ALDH3B2		1.0
chr11	67675262.0	67675868.0													3.00666	5.86412	3.417005							ENSG00000132746	ALDH3B2		1.0
chr11	67675440.0	67675814.0							2.59089	4.1418	2.2739													ENSG00000132746	ALDH3B2		1.0
chr11	67675489.0	67675877.0													3.95736	10.35592	6.88852							ENSG00000132746	ALDH3B2		1.0
chr11	67678608.0	67678761.0							3.23595	6.22743	4.14501													ENSG00000132746	ALDH3B2		1.0
chr11	67680872.0	67681035.0													3.00214	6.03368	3.57549
chr11	67687230.0	67687380.0													2.72031	4.76963	2.63151
chr11	67689025.0	67689387.0													2.59275	4.44797	2.44324
chr11	67689027.0	67689497.0													3.86571	9.55291	6.26097
chr11	67691356.0	67691554.0													2.59275	4.44797	2.44324
chr11	67695102.0	67695295.0													2.86567	5.4854	3.17998
chr11	67695267.0	67695465.0													3.00666	5.85437	3.40661
chr11	67696528.0	67696714.0										2.94408	5.32098	3.12037
chr11	67696667.0	67696988.0													2.86349	5.30183	3.00837
chr11	67697058.0	67697271.0													2.53757	4.30715	2.26352
chr11	67697058.0	67697431.0													4.15205	10.91599	7.41112
chr11	67697086.0	67697267.0										2.62397	5.60905	3.50889
chr11	67697091.0	67697285.0													2.86567	5.4854	3.17998
chr11	67697174.0	67697582.0										2.47923	3.73894	1.84006
chr11	67697366.0	67697645.0										2.52304	5.13612	3.11994															1.0	0.0	intergenic_variant
chr11	67698246.0	67698586.0							2.64274	4.212655	2.31012
chr11	67698266.0	67698557.0							3.04811	5.76644	3.67173
chr11	67698266.0	67698591.0				4.96873	14.51435	12.49151
chr11	67698268.0	67698601.0				6.80312	27.96908	25.84698
chr11	67698319.0	67698587.0				5.03278	13.28367	11.24209
chr11	67699624.0	67699784.0				3.12379	5.55092	3.74364
chr11	67701007.0	67701174.0				3.53239	8.60118	6.77538
chr11	67701008.0	67701186.0				3.12379	5.55092	3.74364
chr11	67701016.0	67701166.0				3.01135	5.67488	3.90945
chr11	67701815.0	67702221.0				2.60316	3.86825	2.16857
chr11	67706094.0	67706488.0													3.20536	6.99183	4.28593
chr11	67706282.0	67706541.0				2.60316	3.86825	2.16857
chr11	67706310.0	67706512.0										3.25399	6.48465	4.14416
chr11	67706336.0	67706514.0										3.04452	5.56315	3.44972
chr11	67706338.0	67706539.0													2.59275	4.44797	2.44324
chr11	67706374.0	67706551.0													2.86349	5.30183	3.00837
chr11	67706378.0	67706551.0										3.33042	9.33339	6.80069
chr11	67706414.0	67706592.0							3.07415	5.63398	3.59761
chr11	67732027.0	67732493.0				12.29794	71.58452	69.1639
chr11	67732030.0	67732488.0				10.93328	46.62988	44.18667
chr11	67732030.0	67732599.0				9.33519	41.32069	38.96986
chr11	67732115.0	67732467.0										9.13357	37.83744	34.90315
chr11	67732168.0	67732471.0										6.35303	21.62865	18.78949
chr11	67732208.0	67732472.0										3.33042	9.33339	6.80069
chr11	67745090.0	67745297.0							2.56265	3.92802	2.0566
chr11	67745108.0	67745599.0													4.36674	12.43589	8.64524															0.00783	1.0
chr11	67745217.0	67745655.0													2.72031	4.76963	2.63151															0.00783	1.0
chr11	67745423.0	67745671.0							2.88299	4.99301	2.96442
chr11	67745485.0	67745679.0										2.56381	3.93063	2.06466
chr11	67769443.0	67769593.0													2.59275	4.44797	2.44324
chr11	67776092.0	67776291.0													2.66293	4.6256	2.56833
chr11	67777422.0	67777604.0							2.72282	4.44868	2.4931
chr11	67777469.0	67777636.0													2.65823	4.92931	2.80222
chr11	67777762.0	67777982.0										3.52524	7.38938	5.11599
chr11	67777821.0	67778273.0													3.37427	8.070665	5.14729
chr11	67777843.0	67778237.0				3.31249	6.8497	5.03051
chr11	67777890.0	67778065.0							2.56265	3.92802	2.0566
chr11	67778050.0	67778237.0													3.24763	7.10949	4.34342
chr11	67778292.0	67778450.0										2.94408	5.32098	3.12037
chr11	67778904.0	67779261.0													2.61888	4.5143	2.47939
chr11	67780472.0	67780760.0													3.29301	7.01714	4.26695
chr11	67780595.0	67780745.0										2.47923	3.73894	1.84006
chr11	67791868.0	67792138.0				11.51297	64.74865	62.36425
chr11	67791872.0	67792133.0				8.15657	29.57854	27.29668
chr11	67791887.0	67792131.0				9.63633	43.42472	41.05572
chr11	67804857.0	67806075.0										14.04766	86.315775	82.98343
chr11	67804989.0	67806104.0				7.72935	57.60073	55.38814666666667
chr11	67805013.0	67806002.0										11.4709	66.482245	63.513695000000006
chr11	67805083.0	67806109.0				22.0939	420.15137	416.789
chr11	67805212.0	67806096.0							10.757665	71.734285	69.11395
chr11	67805237.0	67806085.0				13.645789999999998	132.82551	129.955415
chr11	67805248.0	67805820.0							13.45393	68.32161	65.12494
chr11	67805293.0	67806101.0							14.3261	78.37781	75.07205
chr11	67805306.0	67805914.0										8.023285	49.948744999999995	46.698319999999995
chr11	67805372.0	67805724.0													4.14025	11.46059	8.22721
chr11	67805924.0	67806101.0							2.40249	3.4323	1.65582
chr11	67826116.0	67826621.0							6.406635	21.536985	18.905735
chr11	67826162.0	67826590.0										3.765595	8.547245	6.2601
chr11	67826405.0	67826590.0							3.96254	9.54687	7.19215
chr11	67826405.0	67826615.0							5.98651	18.8933	16.4231
chr11	67826419.0	67826597.0				3.61362	8.09954	6.23419
chr11	67826424.0	67826605.0				4.84068	15.51221	13.54289
chr11	67826450.0	67826615.0				2.7767	4.40446	2.66454
chr11	67884181.0	67884390.0				2.7767	4.40446	2.66454
chr11	67955446.0	67956045.0				11.055065	63.964479999999995	61.63409
chr11	67955494.0	67956035.0				7.4531	32.025975	29.868695
chr11	67955811.0	67956024.0				10.2391	42.18358	39.77788
chr11	67955820.0	67955996.0							3.55955	7.47498	5.31745
chr11	67955820.0	67956006.0										6.35303	21.62865	18.78949
chr11	67955820.0	67956029.0										8.33238	32.72923	29.86013
chr11	67955826.0	67955976.0										2.92673	7.12029	4.801
chr11	67955826.0	67956001.0							4.11494	10.23693	7.8534
chr11	67955831.0	67956006.0							4.48464	11.52598	9.11715
chr11	67990923.0	67991080.0				2.74741	5.17031	3.4784
chr11	67990925.0	67991122.0										3.63318	11.12774	8.48412
chr11	67990925.0	67991131.0													4.58158	13.06803	9.31711
chr11	67993809.0	67993994.0				3.72376	16.32077	14.33916																ENSG00000110057	UNC93B1	1.0
chr11	67996142.0	67996292.0										2.30292	4.54862	2.67249										ENSG00000110057	UNC93B1	1.0
chr11	67996186.0	67996369.0													2.45758	4.37649	2.36844							ENSG00000110057	UNC93B1	1.0
chr11	67996188.0	67996363.0							3.68189	8.5301	6.32831													ENSG00000110057	UNC93B1	1.0
chr11	67996192.0	67996381.0										2.89474	5.74298	3.61586										ENSG00000110057	UNC93B1	1.0
chr11	67996207.0	67996439.0							3.35292	6.95345	4.74922													ENSG00000110057	UNC93B1	1.0
chr11	67996591.0	67997335.0										3.773745	11.084355	8.643545										ENSG00000110057	UNC93B1	1.0
chr11	67996608.0	67997521.0							2.6313	4.626265	2.66977													ENSG00000110057	UNC93B1	1.0
chr11	67996608.0	67997599.0				11.24656	134.983125	132.314635																ENSG00000110057	UNC93B1	1.0
chr11	67996618.0	67997681.0										3.4272	11.517595	8.85825										ENSG00000110057	UNC93B1	1.0
chr11	67996645.0	67997189.0													2.889095	6.5430399999999995	3.947685							ENSG00000110057	UNC93B1	1.0
chr11	67996649.0	67997166.0													3.73269	10.20388	7.07082							ENSG00000110057	UNC93B1	1.0
chr11	67996649.0	67997691.0				6.92501	47.10933	44.82051666666666																ENSG00000110057	UNC93B1	1.0
chr11	67996654.0	67997335.0							2.641225	4.4275899999999995	2.53604													ENSG00000110057	UNC93B1	1.0
chr11	67996659.0	67997613.0										3.6466166666666666	9.882226666666666	7.51098										ENSG00000110057	UNC93B1	1.0
chr11	67996673.0	67997298.0													2.675895	5.85777	3.458275							ENSG00000110057	UNC93B1	1.0
chr11	67996738.0	67997702.0				7.121143333333333	45.05275333333333	42.71711																ENSG00000110057	UNC93B1	1.0
chr11	67996797.0	67998021.0							3.142325	6.983315	4.953245													ENSG00000110057	UNC93B1	1.0
chr11	67997396.0	67997915.0													4.04235	14.2675	10.2926							ENSG00000110057	UNC93B1	1.0
chr11	67997440.0	67997763.0										2.15176	3.29585	1.51467										ENSG00000110057	UNC93B1	1.0
chr11	67997466.0	67997699.0							2.66293	4.6256	2.7067													ENSG00000110057	UNC93B1	1.0
chr11	67998263.0	67998660.0							2.36967	4.00117	2.15038													ENSG00000110057	UNC93B1	1.0
chr11	67998468.0	67998675.0													2.26678	4.42657	2.40866							ENSG00000110057	UNC93B1	1.0
chr11	67999098.0	67999298.0							2.2412	3.76453	1.96918													ENSG00000110057	UNC93B1	1.0
chr11	67999622.0	67999958.0													2.56507	6.60587	3.99401							ENSG00000110057	UNC93B1	1.0
chr11	67999746.0	67999974.0													2.20901	4.23042	2.25799							ENSG00000110057	UNC93B1	1.0
chr11	68002524.0	68002721.0													2.35947	5.75594	3.37754							ENSG00000110057	UNC93B1	1.0
chr11	68002965.0	68003329.0										2.11833	4.22523	2.32489										ENSG00000110057	UNC93B1	1.0
chr11	68002975.0	68003728.0				2.00983	5.24256	3.54841																ENSG00000110057	UNC93B1	1.0
chr11	68003139.0	68003320.0				2.03202	4.26786	2.59589																ENSG00000110057	UNC93B1	1.0
chr11	68003139.0	68003377.0				2.24803	4.8251	3.06848																ENSG00000110057	UNC93B1	1.0
chr11	68003913.0	68004317.0										8.17308	67.84433	64.60885										ENSG00000110057	UNC93B1		0.54
chr11	68003967.0	68004660.0				7.405395	65.62505	63.315605																ENSG00000110057	UNC93B1		0.81
chr11	68003972.0	68004526.0				14.62347	261.68338	258.6506																ENSG00000110057	UNC93B1		0.77
chr11	68003972.0	68004716.0				9.4244	97.83363	95.11544																ENSG00000110057	UNC93B1		0.83
chr11	68004012.0	68004251.0													3.12387	10.61876	7.45693							ENSG00000110057	UNC93B1		0.64
chr11	68004012.0	68004307.0										8.94984	75.1887	71.76588										ENSG00000110057	UNC93B1		0.71
chr11	68004020.0	68004305.0										5.08021	37.05537	33.86281										ENSG00000110057	UNC93B1		0.73
chr11	68004055.0	68004257.0							2.7972	7.19318	4.97813													ENSG00000110057	UNC93B1		0.79
chr11	68004070.0	68004305.0							4.21053	15.50796	13.10688													ENSG00000110057	UNC93B1		0.89
chr11	68004525.0	68004684.0										2.10158	4.26189	2.35736										ENSG00000110057	UNC93B1		1.0
chr11	68006513.0	68007025.0													2.38184	5.59086	3.21858							ENSG00000110057,ENSG00000006534	UNC93B1,ALDH3B1		1.0,1.0		1.0	1.0	upstream_gene_variant
chr11	68007965.0	68008120.0							2.25023	4.25456	2.38153													ENSG00000110057,ENSG00000006534	UNC93B1,ALDH3B1		1.0,1.0
chr11	68008003.0	68008299.0							2.14041	3.89182	2.0566													ENSG00000110057,ENSG00000006534	UNC93B1,ALDH3B1		1.0,1.0		1.0	1.0	upstream_gene_variant
chr11	68008018.0	68008203.0													2.10593	4.57875	2.53135							ENSG00000110057,ENSG00000006534	UNC93B1,ALDH3B1		1.0,1.0		1.0	1.0	upstream_gene_variant
chr11	68008367.0	68008618.0										2.34681	5.95382	3.81075										ENSG00000110057,ENSG00000006534	UNC93B1,ALDH3B1		1.0,1.0
chr11	68008392.0	68008627.0							3.23267	10.04955	7.69604													ENSG00000110057,ENSG00000006534	UNC93B1,ALDH3B1		1.0,1.0
chr11	68008399.0	68008602.0										2.15724	6.05329	3.90411										ENSG00000110057,ENSG00000006534	UNC93B1,ALDH3B1		1.0,1.0
chr11	68008399.0	68008704.0							2.79456	8.04013	5.76955													ENSG00000110057,ENSG00000006534	UNC93B1,ALDH3B1		1.0,1.0
chr11	68008415.0	68008692.0							3.06031	8.55319	6.35066													ENSG00000110057,ENSG00000006534	UNC93B1,ALDH3B1		1.0,1.0
chr11	68008534.0	68008684.0										1.95531	3.52484	1.70827										ENSG00000110057,ENSG00000006534	UNC93B1,ALDH3B1		1.0,1.0
chr11	68009982.0	68010598.0				6.99231	137.42726	134.52654																ENSG00000006534	ALDH3B1		0.56
chr11	68009987.0	68010599.0				5.47449	76.60655999999999	74.071																ENSG00000006534	ALDH3B1		0.56
chr11	68009994.0	68010599.0				6.50075	170.754745	168.073345																ENSG00000006534	ALDH3B1		0.55
chr11	68010100.0	68010348.0										2.20784	4.56024	2.50821										ENSG00000006534	ALDH3B1		0.92
chr11	68012650.0	68012862.0													2.13247	4.68993	2.57615							ENSG00000006534	ALDH3B1	1.0
chr11	68012849.0	68013004.0										2.04978	3.87267	1.95443										ENSG00000006534	ALDH3B1	1.0
chr11	68013146.0	68013587.0				7.68246	217.83394	214.90874																ENSG00000006534	ALDH3B1	1.0
chr11	68013176.0	68013579.0				7.13638	117.52481	114.66661																ENSG00000006534	ALDH3B1	1.0
chr11	68013187.0	68013577.0				6.1858	119.62566	116.80259																ENSG00000006534	ALDH3B1	1.0
chr11	68013245.0	68013502.0													2.85051	9.33611	6.30016							ENSG00000006534	ALDH3B1	1.0
chr11	68013870.0	68014113.0							2.11939	4.33082	2.44282													ENSG00000006534	ALDH3B1	1.0
chr11	68013913.0	68014113.0													2.05784	4.75474	2.69259							ENSG00000006534	ALDH3B1	1.0
chr11	68014705.0	68014944.0				3.47905	29.0695	26.7943																ENSG00000006534	ALDH3B1	1.0
chr11	68014715.0	68014956.0				2.43486	15.79934	13.75518																ENSG00000006534	ALDH3B1	1.0
chr11	68014715.0	68014983.0				3.24971	40.80107	38.56991																ENSG00000006534	ALDH3B1	1.0
chr11	68014780.0	68015209.0							2.9106	8.16245	5.97266													ENSG00000006534	ALDH3B1	1.0
chr11	68014960.0	68015118.0							2.14149	4.2081	2.30704													ENSG00000006534	ALDH3B1	1.0
chr11	68014977.0	68015205.0							2.27653	5.40674	3.36192													ENSG00000006534	ALDH3B1	1.0
chr11	68015133.0	68015298.0										1.93906	3.46484	1.6576										ENSG00000006534	ALDH3B1	1.0
chr11	68015188.0	68015548.0													2.07415	5.11852	2.93485							ENSG00000006534	ALDH3B1	1.0
chr11	68016409.0	68016559.0							2.01643	3.65945	1.85536													ENSG00000006534	ALDH3B1	1.0
chr11	68018910.0	68019105.0							2.03528	4.00454	2.18751													ENSG00000006534	ALDH3B1	1.0
chr11	68018932.0	68019082.0										2.04305	3.84796	2.03297										ENSG00000006534	ALDH3B1	1.0
chr11	68019868.0	68020027.0													2.11491	4.31348	2.31791							ENSG00000006534	ALDH3B1	1.0
chr11	68020636.0	68021058.0				3.21361	16.29543	14.24117																ENSG00000006534	ALDH3B1	1.0
chr11	68020652.0	68020950.0				3.17722	17.90714	15.90254																ENSG00000006534	ALDH3B1	1.0
chr11	68020664.0	68021007.0				3.15686	11.7986	9.78977																ENSG00000006534	ALDH3B1	1.0
chr11	68020673.0	68020913.0										2.5307	6.46543	4.14352										ENSG00000006534	ALDH3B1	1.0
chr11	68020741.0	68021005.0										3.47356	12.65047	10.15616										ENSG00000006534	ALDH3B1	1.0
chr11	68020748.0	68020939.0													2.2464	5.04912	2.85726							ENSG00000006534	ALDH3B1	1.0
chr11	68020751.0	68021022.0										2.21774	6.27209	4.07528										ENSG00000006534	ALDH3B1	1.0
chr11	68020769.0	68021036.0							3.05862	8.94055	6.71948													ENSG00000006534	ALDH3B1	1.0
chr11	68021206.0	68021423.0										2.08655	3.90923	2.06466										ENSG00000006534	ALDH3B1	1.0
chr11	68021216.0	68021519.0				3.3377	13.36294	11.32018																ENSG00000006534	ALDH3B1	1.0
chr11	68021240.0	68021609.0				3.71783	22.15875	20.0146																ENSG00000006534	ALDH3B1	1.0
chr11	68021241.0	68021609.0				3.78913	26.31809	24.21307																ENSG00000006534	ALDH3B1	1.0
chr11	68021327.0	68021477.0							2.02939	3.88974	2.08643													ENSG00000006534	ALDH3B1	1.0
chr11	68027889.0	68028313.0													2.4113	6.10467	3.61246							ENSG00000006534,ENSG00000110717	ALDH3B1,NDUFS8	1.0	1.0
chr11	68027986.0	68028405.0				9.71351	431.22009	427.83691																ENSG00000006534,ENSG00000110717	ALDH3B1,NDUFS8	1.0	1.0
chr11	68028018.0	68028400.0				8.98854	256.67786	253.3246																ENSG00000006534,ENSG00000110717	ALDH3B1,NDUFS8	1.0	1.0
chr11	68028018.0	68028405.0				8.08367	245.11028	241.82281																ENSG00000006534,ENSG00000110717	ALDH3B1,NDUFS8	1.0	1.0
chr11	68028034.0	68028344.0													3.44619	15.30948	11.86158							ENSG00000006534,ENSG00000110717	ALDH3B1,NDUFS8	1.0	1.0
chr11	68030118.0	68031040.0				5.82518	168.03442333333334	165.23411333333334																ENSG00000110717	NDUFS8		0.61
chr11	68030134.0	68031020.0				6.304193333333333	162.2726233333333	159.41288333333333																ENSG00000110717	NDUFS8		0.62
chr11	68030144.0	68031024.0				6.243943333333334	254.72704666666664	251.97575666666663																ENSG00000110717	NDUFS8		0.61
chr11	68030207.0	68030930.0							13.02211	196.08331	191.99426													ENSG00000110717	NDUFS8		0.66
chr11	68030212.0	68031010.0							7.102603333333334	90.10478333333332	87.2155													ENSG00000110717	NDUFS8		0.59
chr11	68030233.0	68031010.0										11.61058	157.24173	153.33405										ENSG00000110717	NDUFS8		0.58
chr11	68030243.0	68030743.0										6.30228	74.1166	70.52244										ENSG00000110717	NDUFS8		0.88
chr11	68030306.0	68030926.0										10.86162	139.37889	135.47241										ENSG00000110717	NDUFS8		0.6
chr11	68030310.0	68030769.0							7.83939	89.0287	85.63824													ENSG00000110717	NDUFS8		0.81
chr11	68030371.0	68030740.0													3.08114	10.81924	7.34909							ENSG00000110717	NDUFS8		0.84
chr11	68030401.0	68030738.0													5.50681	38.40945	34.21564							ENSG00000110717	NDUFS8		0.83
chr11	68030466.0	68030698.0													2.24924	5.63638	3.30394							ENSG00000110717	NDUFS8		0.93
chr11	68030899.0	68031049.0													2.22497	5.41304	3.06967							ENSG00000110717	NDUFS8	1.0
chr11	68030933.0	68031157.0										1.97863	5.4956	3.43658										ENSG00000110717	NDUFS8	1.0
chr11	68038014.0	68038210.0													2.03679	4.10304	2.15526							ENSG00000110719	TCIRG1		1.0
chr11	68038232.0	68039152.0				3.110315	19.65215	17.59748																ENSG00000110719	TCIRG1		0.86
chr11	68038242.0	68038659.0										2.2017	4.7582	2.6581										ENSG00000110719	TCIRG1		1.0
chr11	68038286.0	68039137.0				3.779505	34.735455	32.582165																ENSG00000110719	TCIRG1		0.87
chr11	68038327.0	68038660.0										2.00621	4.95759	2.99484										ENSG00000110719	TCIRG1		1.0
chr11	68038427.0	68038614.0				2.52886	8.1885	6.27684																ENSG00000110719	TCIRG1		1.0
chr11	68038770.0	68039104.0				3.80449	21.20091	19.02524																ENSG00000110719	TCIRG1		0.76
chr11	68040233.0	68040574.0				2.36423	10.20153	8.275																ENSG00000110719	TCIRG1	1.0
chr11	68040237.0	68040569.0							2.74136	9.30535	7.07366													ENSG00000110719	TCIRG1	1.0
chr11	68040261.0	68040487.0										1.94394	4.71497	2.78313										ENSG00000110719	TCIRG1	1.0
chr11	68040284.0	68040563.0							3.96563	18.93441	16.34385													ENSG00000110719	TCIRG1	1.0
chr11	68040284.0	68040617.0										2.57483	7.54033	5.25944										ENSG00000110719	TCIRG1	1.0
chr11	68040303.0	68040564.0							3.29957	14.47724	11.96376													ENSG00000110719	TCIRG1	1.0
chr11	68040337.0	68040574.0				2.24557	10.27564	8.40976																ENSG00000110719	TCIRG1	1.0
chr11	68040363.0	68040574.0										2.62295	7.76505	5.32211										ENSG00000110719	TCIRG1	1.0
chr11	68040753.0	68040974.0										2.05245	5.47782	3.42104										ENSG00000110719	TCIRG1	1.0
chr11	68041507.0	68041657.0										1.95769	3.78596	1.97917										ENSG00000110719	TCIRG1	1.0
chr11	68041512.0	68041742.0							2.03528	4.00454	2.12471													ENSG00000110719	TCIRG1	1.0
chr11	68042320.0	68042470.0				2.31396	6.78233	4.92538																ENSG00000110719	TCIRG1	1.0
chr11	68043049.0	68043240.0										1.93606	4.67305	2.75226										ENSG00000110719	TCIRG1	1.0
chr11	68043120.0	68043294.0				2.10413	5.16791	3.38537																ENSG00000110719	TCIRG1	1.0
chr11	68043534.0	68043875.0				1.96	5.2994	3.55833																ENSG00000110719	TCIRG1	1.0
chr11	68043571.0	68043843.0				3.09332	19.83739	17.80812																ENSG00000110719	TCIRG1	1.0
chr11	68043608.0	68043768.0				2.60845	8.61085	6.69004																ENSG00000110719	TCIRG1	1.0
chr11	68044166.0	68044368.0				2.05479	4.36383	2.64167																ENSG00000110719	TCIRG1	1.0
chr11	68044210.0	68044805.0				2.05377	5.47393	3.730493333333333																ENSG00000110719	TCIRG1	1.0			1.0	1.0	intron_variant
chr11	68045081.0	68045231.0							2.10043	4.45632	2.56596													ENSG00000110719	TCIRG1	1.0
chr11	68046061.0	68046255.0													2.20462	4.88029	2.67917							ENSG00000110719	TCIRG1	1.0
chr11	68047412.0	68047612.0										2.1648	4.61244	2.55374										ENSG00000110719	TCIRG1	1.0
chr11	68049266.0	68049479.0										2.1327	5.91896	3.78448										ENSG00000110719	TCIRG1	1.0
chr11	68049444.0	68049732.0							2.06274	3.53708	1.74778													ENSG00000110719	TCIRG1	1.0
chr11	68049563.0	68049759.0							2.50489	6.07521	4.01475													ENSG00000110719	TCIRG1	1.0
chr11	68049803.0	68049973.0				2.15113	5.39513	3.6964																ENSG00000110719	TCIRG1	1.0
chr11	68050322.0	68050559.0										2.28061	6.84178	4.56728										ENSG00000110719	TCIRG1	1.0						0.006408	1.0
chr11	68051133.0	68051347.0										2.59179	6.11009	3.95539
chr11	68051172.0	68051322.0				2.08032	4.7622	3.09638
chr11	68051199.0	68051349.0				2.22973	5.09507	3.37396
chr11	68051806.0	68052104.0										2.0	4.57375	2.69434
chr11	68052000.0	68052241.0										3.30435	10.33861	7.92133
chr11	68052026.0	68052214.0							2.15353	4.56778	2.6551
chr11	68052256.0	68052484.0							2.24115	4.22473	2.3217
chr11	68053000.0	68053252.0							2.34192	4.55415	2.62957													ENSG00000110721	CHKA	1.0
chr11	68053034.0	68053492.0				2.40564	5.2892	3.50244																ENSG00000110721	CHKA	1.0
chr11	68053054.0	68053524.0				3.59106	14.15606	12.14225																ENSG00000110721	CHKA	1.0
chr11	68053085.0	68053502.0				3.59802	16.39595	14.41355																ENSG00000110721	CHKA	1.0
chr11	68054020.0	68054249.0							2.39373	5.24578	3.21422													ENSG00000110721	CHKA	1.0
chr11	68054931.0	68055086.0							2.28883	3.90057	2.09132													ENSG00000110721	CHKA	1.0
chr11	68056271.0	68056472.0										2.26886	3.72555	1.84006										ENSG00000110721	CHKA	1.0
chr11	68056857.0	68057120.0													2.34792	4.19468	2.22927							ENSG00000110721	CHKA	1.0
chr11	68056940.0	68057184.0										2.58118	6.22142	4.03006										ENSG00000110721	CHKA	1.0
chr11	68056940.0	68057238.0													3.29617	9.43053	6.18761							ENSG00000110721	CHKA	1.0
chr11	68060887.0	68061047.0										3.365	6.76073	4.53291										ENSG00000110721	CHKA	1.0
chr11	68061646.0	68061796.0													2.50313	4.36096	2.30779							ENSG00000110721	CHKA	1.0
chr11	68062124.0	68062942.0													2.97582	6.34049	3.82785							ENSG00000110721	CHKA	1.0
chr11	68062216.0	68062444.0							3.04315	5.55986	3.46776													ENSG00000110721	CHKA	1.0
chr11	68062352.0	68062643.0										2.56381	3.93063	2.06466										ENSG00000110721	CHKA	1.0
chr11	68062451.0	68062643.0													3.02648	6.48609	3.88714							ENSG00000110721	CHKA	1.0
chr11	68062465.0	68062895.0										2.50368	3.93615	2.00901										ENSG00000110721	CHKA	1.0
chr11	68064663.0	68064857.0										2.5825	4.27186	2.25638										ENSG00000110721	CHKA	1.0
chr11	68066615.0	68066995.0				3.16192	6.25252	4.45911																ENSG00000110721	CHKA	1.0
chr11	68066620.0	68066848.0													2.57787	5.15958	2.94613							ENSG00000110721	CHKA	1.0
chr11	68066714.0	68066884.0							2.58876	3.9868	2.13746													ENSG00000110721	CHKA	1.0
chr11	68067683.0	68068238.0													2.66358	5.26091	3.05059							ENSG00000110721	CHKA	1.0
chr11	68067953.0	68068244.0				2.7767	4.40446	2.66454																ENSG00000110721	CHKA	1.0
chr11	68068102.0	68068287.0							3.52365	7.38541	5.15114													ENSG00000110721	CHKA	1.0
chr11	68068951.0	68069101.0										2.72405	4.45151	2.49176										ENSG00000110721	CHKA	1.0
chr11	68069715.0	68069866.0							2.91236	5.062	3.07886													ENSG00000110721	CHKA	1.0
chr11	68071260.0	68071422.0													2.5013	4.92478	2.75686							ENSG00000110721	CHKA	1.0
chr11	68073524.0	68073777.0							3.23595	6.22743	4.14501													ENSG00000110721	CHKA	1.0
chr11	68073577.0	68073836.0							2.40249	3.4323	1.65582													ENSG00000110721	CHKA	1.0
chr11	68073691.0	68073865.0										2.54777	3.89443	2.06466										ENSG00000110721	CHKA	1.0
chr11	68074254.0	68074404.0							2.40249	3.4323	1.65582													ENSG00000110721	CHKA	1.0
chr11	68077648.0	68077832.0				2.60316	3.86825	2.16857																ENSG00000110721	CHKA	1.0
chr11	68077658.0	68077869.0							3.28896	6.57207	4.40106				2.56553	4.97315	2.75574							ENSG00000110721	CHKA	1.0
chr11	68078045.0	68078222.0													2.86445	6.7302	4.09644							ENSG00000110721	CHKA	1.0
chr11	68079805.0	68080005.0										3.04452	5.56315	3.44972										ENSG00000110721	CHKA	1.0
chr11	68080697.0	68080903.0							3.20332	6.14818	4.00148													ENSG00000110721	CHKA	1.0
chr11	68080702.0	68081224.0										2.7240450000000003	4.46335	2.5093699999999997										ENSG00000110721	CHKA	1.0
chr11	68081015.0	68081338.0										2.47923	3.73894	1.84006										ENSG00000110721	CHKA	1.0
chr11	68081076.0	68081332.0													3.08483	6.65249	4.02962							ENSG00000110721	CHKA	1.0
chr11	68081095.0	68081839.0													2.932825	6.1239	3.656135							ENSG00000110721	CHKA	1.0			1.0	0.0	non_coding_transcript_exon_variant
chr11	68081698.0	68081963.0													3.42124	7.58539	4.72974							ENSG00000110721	CHKA	1.0			1.0	0.0	non_coding_transcript_exon_variant
chr11	68081823.0	68082003.0							2.56265	3.92802	2.0566													ENSG00000110721	CHKA	1.0
chr11	68088400.0	68088572.0													2.72921	4.95654	2.80222							ENSG00000110721	CHKA	1.0
chr11	68097016.0	68097280.0													2.57714	4.25874	2.27398							ENSG00000110721	CHKA	1.0
chr11	68097833.0	68097993.0													2.80469	5.32355	2.99547							ENSG00000110721	CHKA	1.0
chr11	68097857.0	68098007.0							2.40249	3.4323	1.65582													ENSG00000110721	CHKA	1.0
chr11	68099576.0	68099798.0										3.365	6.76073	4.53291										ENSG00000110721	CHKA	1.0
chr11	68099583.0	68099806.0				2.95025	4.96578	3.1903																ENSG00000110721	CHKA	1.0
chr11	68100748.0	68100910.0													2.86567	5.4854	3.17998							ENSG00000110721	CHKA	1.0
chr11	68106199.0	68106391.0													3.27506	7.18545	4.42248							ENSG00000110721	CHKA	1.0
chr11	68106199.0	68106992.0				5.11955	13.828065	11.78337																ENSG00000110721	CHKA	1.0
chr11	68106283.0	68106958.0				3.990045	9.91893	8.013155																ENSG00000110721	CHKA	1.0
chr11	68106356.0	68106953.0				5.233169999999999	17.829795	15.826135																ENSG00000110721	CHKA	1.0
chr11	68106742.0	68106933.0													3.0718	6.41761	3.82853							ENSG00000110721	CHKA	1.0
chr11	68107542.0	68107883.0													3.14983	6.42641	3.82564							ENSG00000110721	CHKA	1.0
chr11	68107702.0	68107928.0													2.86567	5.4854	3.17998							ENSG00000110721	CHKA	1.0
chr11	68109391.0	68109749.0													3.00666	5.85437	3.40661							ENSG00000110721	CHKA	1.0
chr11	68109471.0	68109710.0													3.41152	7.7875	4.87466							ENSG00000110721	CHKA	1.0
chr11	68109479.0	68109672.0													3.20536	6.99183	4.28593							ENSG00000110721	CHKA	1.0
chr11	68115175.0	68115463.0													3.00666	5.85437	3.40661							ENSG00000110721	CHKA	1.0
chr11	68117815.0	68118079.0													2.43196	4.30488	2.31073							ENSG00000110721	CHKA	1.0
chr11	68120526.0	68120912.0				2.07469	4.64038	2.93726																ENSG00000110721	CHKA	1.0
chr11	68120586.0	68120930.0										2.50195	6.06374	3.77361										ENSG00000110721	CHKA	1.0
chr11	68120706.0	68120898.0							2.33431	4.90364	2.95295													ENSG00000110721	CHKA	1.0
chr11	68120714.0	68120984.0										4.34783	24.31035	21.56597										ENSG00000110721	CHKA	1.0
chr11	68120743.0	68120917.0							3.01921	8.2039	5.9267													ENSG00000110721	CHKA	1.0
chr11	68121240.0	68122005.0										7.84459	59.810145	56.555445										ENSG00000110721	CHKA		0.81
chr11	68121272.0	68122129.0				8.30823	94.051045	91.51201																ENSG00000110721	CHKA		0.86
chr11	68121273.0	68122060.0				10.36953	158.789545	156.12111000000002																ENSG00000110721	CHKA		0.85
chr11	68121273.0	68122157.0										7.86284	77.81537499999999	74.57314										ENSG00000110721	CHKA		0.87
chr11	68121278.0	68122005.0				8.56024	77.20293	74.72914																ENSG00000110721	CHKA		0.85
chr11	68121280.0	68122042.0							12.32933	109.69601	106.1516													ENSG00000110721	CHKA		0.86
chr11	68121285.0	68122317.0							7.15707	52.478945	49.749885													ENSG00000110721	CHKA		0.9
chr11	68121291.0	68121611.0													4.64865	16.86688	13.34963							ENSG00000110721	CHKA		0.7
chr11	68121312.0	68121995.0										5.6730149999999995	44.064980000000006	40.929355										ENSG00000110721	CHKA		0.89
chr11	68121314.0	68122334.0							6.1336949999999995	35.976545	33.255985													ENSG00000110721	CHKA		0.93
chr11	68121388.0	68121572.0													3.89944	12.62016	8.91928
chr11	68121725.0	68122286.0													2.469155	4.69621	2.585075							ENSG00000110721	CHKA		1.0
chr11	68122279.0	68122450.0													2.57415	4.99859	2.83626							ENSG00000110721	CHKA		1.0
chr11	68123130.0	68123308.0				2.06556	5.64469	3.93848																ENSG00000110721	CHKA		1.0
chr11	68124843.0	68125002.0													2.43072	4.84117	2.68864							ENSG00000110721	CHKA		1.0
chr11	68127717.0	68128131.0							3.06569	6.00676	3.8948
chr11	68127742.0	68128144.0							3.07918	6.04139	3.91712
chr11	68127742.0	68128155.0													3.19659	8.22493	5.24001
chr11	68127761.0	68127980.0							3.54862	8.16753	5.9775
chr11	68127777.0	68127978.0										2.42374	5.35502	3.3129
chr11	68127830.0	68128621.0										4.65659	18.16287	15.587815
chr11	68127856.0	68128163.0										2.89079	6.63646	4.28532
chr11	68127881.0	68128500.0				2.6151999999999997	5.2666900000000005	3.5718050000000003
chr11	68128135.0	68128784.0										3.88178	14.17087	11.40651
chr11	68128302.0	68128651.0										4.04267	12.5756	9.9355
chr11	68128749.0	68128899.0							2.74329	4.66126	2.70878
chr11	68128832.0	68129125.0				2.94638	6.44155	4.69295
chr11	68128849.0	68129085.0				3.0323	6.30858	4.5135
chr11	68128866.0	68129359.0													2.35294	3.95566	2.03546
chr11	68129386.0	68129600.0							2.84585	4.90541	2.90809
chr11	68129545.0	68129748.0													2.43515	4.58461	2.5547
chr11	68130217.0	68130378.0													2.48815	4.46166	2.43696
chr11	68130930.0	68131201.0				2.60316	3.86825	2.16857
chr11	68130932.0	68131142.0				3.40156	7.98737	6.18
chr11	68133925.0	68134166.0													3.43618	7.62582	4.72974
chr11	68134406.0	68134633.0													3.00666	5.85437	3.40661												1.0	0.0	downstream_gene_variant
chr11	68134408.0	68134669.0													3.95736	10.35592	6.88852												1.0	0.0	downstream_gene_variant
chr11	68140442.0	68140643.0							2.31809	3.61424	1.81549
chr11	68140552.0	68140857.0							2.58824	4.8891	2.91503
chr11	68140557.0	68140783.0										3.08048	9.82267	7.26313
chr11	68140601.0	68140899.0													3.11284	7.53932	4.76225
chr11	68140623.0	68140960.0							2.70968	5.0687	3.08518
chr11	68140639.0	68140816.0													2.82455	6.2484	3.72935
chr11	68140766.0	68141332.0							2.82555	5.72783	3.62431
chr11	68141012.0	68141202.0				2.5825	4.27186	2.5537
chr11	68141090.0	68141417.0													2.45283	5.04929	2.87835
chr11	68141763.0	68141913.0							2.39952	4.08216	2.22437
chr11	68142189.0	68142758.0										2.168415	3.717435	1.84701
chr11	68142383.0	68142704.0							2.35294	4.33628	2.44783
chr11	68142435.0	68142785.0										2.92366	6.74166	4.5284
chr11	68142502.0	68142662.0				2.20532	4.55086	2.86617
chr11	68142826.0	68143149.0							2.24499	3.950985	2.1231
chr11	68142934.0	68143166.0							2.96703	6.8797	4.68003
chr11	68145182.0	68145576.0										2.0654	3.54569	1.72562
chr11	68145289.0	68145611.0				2.37713	6.21581	4.43327
chr11	68145352.0	68145576.0							2.8667	7.09488	4.88295
chr11	68145362.0	68145575.0													2.27735	4.6997	2.62827
chr11	68145425.0	68145576.0				2.12348	4.0402	2.33268
chr11	68146174.0	68146483.0										2.21328	3.79666	1.98839															1.0	0.0	intergenic_variant
chr11	68146228.0	68146525.0													2.23417	4.43016	2.41193												1.0	0.0	intergenic_variant
chr11	68146818.0	68147553.0				10.91909	95.40686	92.6549
chr11	68146920.0	68147521.0				9.65894	110.77898	108.18668
chr11	68146982.0	68147501.0				9.31854	90.68788	88.00682
chr11	68147109.0	68147483.0										2.56158	5.40649	3.32834
chr11	68147141.0	68147408.0										3.34388	10.27355	7.70947
chr11	68150195.0	68150461.0				7.44327	65.27196	62.88505
chr11	68150197.0	68150437.0				5.69395	35.19733	32.90304
chr11	68150197.0	68150445.0				6.4985	37.63767	35.27404
chr11	68151236.0	68151575.0										2.44798	4.21301	2.31418
chr11	68151413.0	68151758.0										2.25681	4.74225	2.80663
chr11	68151413.0	68151939.0													2.61967	6.240335	3.72243
chr11	68151434.0	68151863.0							2.82232	5.5445	3.48838
chr11	68151908.0	68152058.0							3.02035	6.27548	4.12146
chr11	68152412.0	68152643.0										2.74314	5.32517	3.1243
chr11	68152440.0	68152651.0							2.78592	4.933	2.98023
chr11	68152478.0	68152657.0										3.16762	9.37041	6.83558
chr11	68152810.0	68153200.0										2.8169	5.52956	3.30892
chr11	68152857.0	68153177.0													2.44141	4.87548	2.79025
chr11	68153027.0	68153186.0				3.41297	6.65144	4.80142
chr11	68153853.0	68154073.0							2.46555	3.84555	2.01918																		1.0	0.0	downstream_gene_variant
chr11	68153907.0	68154130.0										2.31809	3.61424	1.78312															1.0	0.0	downstream_gene_variant
chr11	68154153.0	68154469.0							2.75056	4.51255	2.59129
chr11	68154192.0	68154443.0													2.38925	4.5769	2.54809
chr11	68157811.0	68157966.0													2.65928	5.40655	3.06473							ENSG00000110066	KMT5B	1.0		KMT5B
chr11	68158291.0	68158449.0										2.63418	4.24306	2.23146										ENSG00000110066	KMT5B	1.0		KMT5B
chr11	68161424.0	68161633.0							3.03907	5.9382	3.82074													ENSG00000110066	KMT5B	1.0		KMT5B
chr11	68161719.0	68161880.0										2.72489	6.09774	3.91889										ENSG00000110066	KMT5B	1.0		KMT5B
chr11	68162844.0	68163158.0										3.02765	7.65321	5.27253										ENSG00000110066	KMT5B	1.0		KMT5B
chr11	68162885.0	68163075.0							3.20051	6.35017	4.19687													ENSG00000110066	KMT5B	1.0		KMT5B
chr11	68163667.0	68164038.0				2.71022	4.58182	2.88111																ENSG00000110066	KMT5B	1.0		KMT5B
chr11	68163794.0	68164050.0							3.39775	6.8414	4.719													ENSG00000110066	KMT5B	1.0		KMT5B
chr11	68163811.0	68164061.0							3.19878	6.3458	4.19687													ENSG00000110066	KMT5B	1.0		KMT5B
chr11	68163911.0	68164136.0										3.25399	6.48465	4.14416										ENSG00000110066	KMT5B	1.0		KMT5B
chr11	68164519.0	68164868.0				2.74741	5.17031	3.4784																ENSG00000110066	KMT5B	1.0		KMT5B
chr11	68164531.0	68164692.0													2.51285	4.67358	2.60736							ENSG00000110066	KMT5B	1.0		KMT5B
chr11	68167786.0	68167936.0													2.79543	5.47026	3.11755							ENSG00000110066	KMT5B	1.0		KMT5B
chr11	68168635.0	68168813.0													2.6264	4.68788	2.57478							ENSG00000110066	KMT5B	1.0		KMT5B
chr11	68168673.0	68168823.0							2.59089	4.1418	2.2739													ENSG00000110066	KMT5B	1.0		KMT5B
chr11	68172625.0	68172775.0													2.59275	4.44797	2.44324							ENSG00000110066	KMT5B	1.0		KMT5B
chr11	68174522.0	68174758.0										3.67253	8.25431	5.78736										ENSG00000110066	KMT5B	1.0		KMT5B
chr11	68182378.0	68182648.0													2.80469	5.32355	2.99547							ENSG00000110066	KMT5B	1.0		KMT5B
chr11	68184476.0	68184684.0													3.73958	9.45469	6.39306							ENSG00000110066	KMT5B	1.0		KMT5B
chr11	68187610.0	68188011.0													3.15856	7.0667	4.35123							ENSG00000110066	KMT5B	1.0		KMT5B
chr11	68187816.0	68187973.0													2.82555	5.72783	3.37817							ENSG00000110066	KMT5B	1.0		KMT5B
chr11	68187843.0	68188005.0													3.00666	5.85437	3.40661							ENSG00000110066	KMT5B	1.0		KMT5B
chr11	68188828.0	68188986.0				2.60316	3.86825	2.16857																ENSG00000110066	KMT5B	1.0		KMT5B
chr11	68191766.0	68192695.0				3.76419	8.960065	7.08918																ENSG00000110066	KMT5B	1.0		KMT5B	1.0	0.0	intron_variant
chr11	68191784.0	68192163.0				3.794045	10.135815	8.291564999999999																ENSG00000110066	KMT5B	1.0		KMT5B	1.0	0.0	intron_variant
chr11	68191791.0	68192131.0				3.12379	5.55092	3.74364																ENSG00000110066	KMT5B	1.0		KMT5B	1.0	0.0	intron_variant
chr11	68191971.0	68192333.0													2.95302	5.90128	3.44522							ENSG00000110066	KMT5B	1.0		KMT5B
chr11	68192272.0	68192437.0				2.7767	4.40446	2.66454																ENSG00000110066	KMT5B	1.0		KMT5B
chr11	68195340.0	68195675.0													2.6264	4.68788	2.61863							ENSG00000110066	KMT5B	1.0		KMT5B
chr11	68200122.0	68200316.0										2.72489	6.09774	3.91889										ENSG00000110066	KMT5B	1.0		KMT5B
chr11	68200239.0	68200435.0													2.93824	5.86127	3.39868							ENSG00000110066	KMT5B	1.0		KMT5B
chr11	68200248.0	68200429.0													2.72921	4.95654	2.80222							ENSG00000110066	KMT5B	1.0		KMT5B
chr11	68200253.0	68200403.0										2.72405	4.45151	2.49176										ENSG00000110066	KMT5B	1.0		KMT5B
chr11	68202226.0	68202437.0							2.42696	3.48601	1.71883													ENSG00000110066	KMT5B	1.0		KMT5B
chr11	68206191.0	68206426.0				3.82775	9.71068	7.75496																ENSG00000110066	KMT5B	1.0		KMT5B
chr11	68206191.0	68206428.0				4.36486	14.57799	12.62679																ENSG00000110066	KMT5B	1.0		KMT5B
chr11	68206201.0	68206636.0				2.818425	6.162435	4.37998																ENSG00000110066	KMT5B	1.0		KMT5B
chr11	68206283.0	68206631.0										2.78746	6.47332	4.25602										ENSG00000110066	KMT5B	1.0		KMT5B
chr11	68206365.0	68206575.0										3.22086	6.40145	4.2101										ENSG00000110066	KMT5B	1.0		KMT5B
chr11	68206510.0	68206660.0										2.40793	3.70783	1.84006										ENSG00000110066	KMT5B	1.0		KMT5B
chr11	68207247.0	68207557.0										2.64624	4.5835	2.52834										ENSG00000110066	KMT5B	1.0		KMT5B
chr11	68209202.0	68209466.0				5.44132	36.0781	33.77644																ENSG00000110066	KMT5B	1.0		KMT5B
chr11	68209203.0	68209385.0							2.47737	5.13035	3.09072													ENSG00000110066	KMT5B	1.0		KMT5B
chr11	68209203.0	68209500.0				6.40244	40.70314	38.31118																ENSG00000110066	KMT5B	1.0		KMT5B
chr11	68209205.0	68209481.0				5.01552	40.14168	37.91603																ENSG00000110066	KMT5B	1.0		KMT5B
chr11	68209225.0	68209385.0										2.39845	5.52554	3.46298										ENSG00000110066	KMT5B	1.0		KMT5B
chr11	68209419.0	68209803.0													3.49127	8.71649	5.61069							ENSG00000110066	KMT5B	1.0		KMT5B
chr11	68211190.0	68211340.0										2.26171	5.46049	3.40576										ENSG00000110066	KMT5B	1.0		KMT5B
chr11	68211590.0	68211849.0													2.44773	4.75909	2.63151							ENSG00000110066	KMT5B	1.0		KMT5B
chr11	68211643.0	68211880.0				2.57323	8.57297	6.69708																ENSG00000110066	KMT5B	1.0		KMT5B
chr11	68211646.0	68211819.0				2.25965	7.76404	5.96869																ENSG00000110066	KMT5B	1.0		KMT5B
chr11	68212475.0	68212957.0				5.176775	35.95403	33.713445																ENSG00000110066	KMT5B	1.0		KMT5B	1.0	0.0	5_prime_UTR_variant
chr11	68212505.0	68212934.0				4.81732	33.13838	30.8662																ENSG00000110066	KMT5B	1.0		KMT5B	1.0	0.0	5_prime_UTR_variant
chr11	68212511.0	68213019.0				5.194735	56.049055	53.80566																ENSG00000110066	KMT5B	1.0		KMT5B	1.0	0.0	5_prime_UTR_variant
chr11	68212529.0	68212947.0							3.38462	12.01866	9.59744													ENSG00000110066	KMT5B	1.0		KMT5B	1.0	0.0	5_prime_UTR_variant
chr11	68212622.0	68213137.0										4.67532	26.54366	23.76343										ENSG00000110066	KMT5B	1.0		KMT5B	1.0	0.0	5_prime_UTR_variant
chr11	68212646.0	68212952.0							5.87774	34.14855	31.28913													ENSG00000110066	KMT5B	1.0		KMT5B	1.0	0.0	5_prime_UTR_variant
chr11	68212649.0	68212951.0							4.32692	21.75098	19.23254													ENSG00000110066	KMT5B	1.0		KMT5B	1.0	0.0	5_prime_UTR_variant
chr11	68212700.0	68213026.0										3.92302	16.79556	14.05018										ENSG00000110066	KMT5B	1.0		KMT5B
chr11	68212719.0	68213056.0										3.50328	15.39145	12.58932										ENSG00000110066	KMT5B	1.0		KMT5B
chr11	68212766.0	68212956.0													2.91519	7.8143	4.97584							ENSG00000110066	KMT5B	1.0		KMT5B
chr11	68213447.0	68214135.0										4.543875	26.379095	23.651314999999997										ENSG00000110066	KMT5B		1.0	KMT5B
chr11	68213506.0	68214569.0				3.2335166666666666	19.829273333333333	17.829966666666667																ENSG00000110066	KMT5B		1.0	KMT5B
chr11	68213511.0	68213914.0										2.9706	11.03467	8.40135										ENSG00000110066	KMT5B		1.0	KMT5B
chr11	68213511.0	68214071.0				2.40878	6.567543333333333	4.743263333333333																ENSG00000110066	KMT5B		1.0	KMT5B
chr11	68213528.0	68214600.0				2.5394	8.3589025	6.4984775																ENSG00000110066	KMT5B		1.0	KMT5B
chr11	68213539.0	68214318.0							4.302045	22.871455	20.36716													ENSG00000110066	KMT5B		1.0	KMT5B
chr11	68213560.0	68214464.0							3.273175	11.84095	9.509045													ENSG00000110066	KMT5B		1.0	KMT5B
chr11	68213568.0	68214153.0							4.33159	20.25207	17.61096													ENSG00000110066	KMT5B		1.0	KMT5B
chr11	68213570.0	68214071.0										5.48628	32.8802	29.87588										ENSG00000110066	KMT5B		1.0	KMT5B
chr11	68214179.0	68214362.0										2.24231	4.91799	2.78889										ENSG00000110066	KMT5B		1.0	KMT5B
chr11	68214227.0	68214459.0				2.75521	8.20739	6.29536																ENSG00000110066	KMT5B		1.0	KMT5B
chr11	68214253.0	68214626.0										2.23173	5.161005	3.1043649999999996										ENSG00000110066	KMT5B		1.0	KMT5B
chr11	68214776.0	68214966.0													2.77906	6.78523	4.14368							ENSG00000110066	KMT5B		1.0	KMT5B
chr11	68214798.0	68214948.0							2.62143	6.83474	4.65157													ENSG00000110066	KMT5B		1.0	KMT5B
chr11	68215962.0	68216171.0										2.17933	5.10102	3.11994										ENSG00000110066	KMT5B		1.0	KMT5B
chr11	68216112.0	68216414.0													2.45327	4.36447	2.35883							ENSG00000110066	KMT5B		1.0	KMT5B
chr11	68216380.0	68216722.0													2.52499	4.99766	2.83626							ENSG00000110066	KMT5B		1.0	KMT5B
chr11	68216504.0	68216865.0													2.80374	5.83797	3.40661							ENSG00000110066	KMT5B		1.0	KMT5B
chr11	68220024.0	68220310.0										2.50951	6.23588	4.04287
chr11	68221487.0	68221704.0							2.49017	4.18539	2.31285																		1.0	0.0	intergenic_variant
chr11	68221704.0	68222050.0										2.73651	7.46189	5.11367
chr11	68221711.0	68221872.0													2.9099	6.51491	3.91218
chr11	68221715.0	68222027.0							3.1768	6.7045	4.59948
chr11	68223238.0	68223403.0										2.80592	4.81075	2.81456
chr11	68223374.0	68223524.0										2.36967	4.00117	2.06485
chr11	68224070.0	68224249.0							3.19149	6.32739	4.17032
chr11	68224082.0	68224249.0										2.47525	4.28629	2.26885
chr11	68224615.0	68224864.0										2.44002	5.54974	3.48427
chr11	68224676.0	68224862.0													3.08019	7.6336	4.79448
chr11	68224683.0	68224987.0										2.72405	4.45151	2.49176
chr11	68225635.0	68226386.0													2.9202	6.80541	4.177215
chr11	68225669.0	68225827.0										2.31362	3.60295	1.77388
chr11	68226003.0	68226347.0										2.56381	3.93063	2.06466
chr11	68226216.0	68226459.0													3.17125	8.14009	5.16216
chr11	68226258.0	68226978.0							2.826045	4.77482	2.835075
chr11	68226292.0	68226444.0										2.39144	3.92947	2.0035
chr11	68227371.0	68227584.0													2.51917	4.83574	2.68471
chr11	68227815.0	68228010.0										2.4016	3.82421	1.91304
chr11	68231455.0	68231898.0													3.20536	6.99183	4.28593
chr11	68231548.0	68231808.0													3.8209	9.6909	6.35161
chr11	68231565.0	68231896.0										3.53226	10.51752	7.90703
chr11	68231609.0	68231798.0										2.94408	5.32098	3.12037
chr11	68231626.0	68231818.0							2.72282	4.44868	2.4931
chr11	68231648.0	68231898.0													3.86571	9.55291	6.26097
chr11	68232187.0	68232398.0							2.56265	3.92802	2.0566
chr11	68233433.0	68233747.0							2.58876	3.9868	2.13746
chr11	68235722.0	68235992.0										3.33042	9.33339	6.80069
chr11	68235735.0	68235972.0													2.53757	4.30715	2.26352
chr11	68235780.0	68235969.0													2.86567	5.4854	3.17998
chr11	68235783.0	68235978.0													3.14983	6.42641	3.82564
chr11	68237521.0	68237671.0													2.57714	4.25874	2.27398
chr11	68240673.0	68240887.0				2.60316	3.86825	2.16857
chr11	68242049.0	68242400.0													2.72031	4.76963	2.63151
chr11	68245359.0	68245659.0													3.29301	7.01714	4.26695												1.0	0.0	intergenic_variant
chr11	68245459.0	68245611.0										3.25399	6.48465	4.14416
chr11	68250472.0	68250657.0													3.00214	6.03368	3.57549
chr11	68254652.0	68254849.0													3.01984	8.59269	5.50489
chr11	68255545.0	68255796.0										2.10829	3.48235	1.67205
chr11	68255574.0	68255806.0													2.80825	7.23451	4.49724
chr11	68256282.0	68256588.0				6.97339	83.77929	81.29985
chr11	68256293.0	68256615.0				5.38994	46.00535	43.61529
chr11	68256293.0	68256732.0				6.208	45.25034	42.81923
chr11	68257252.0	68258139.0				6.036685	71.018705	68.687775
chr11	68257392.0	68257938.0				13.5287	252.88786	249.87584
chr11	68257392.0	68258105.0				11.62213	131.25882	128.34122
chr11	68257433.0	68257891.0							7.09677	46.15221	43.34301
chr11	68257469.0	68257853.0							6.10413	32.31878	29.4842
chr11	68257469.0	68257867.0							6.09592	32.28153	29.47337
chr11	68257470.0	68257681.0										2.29371	6.31722	4.11605
chr11	68257470.0	68257728.0										4.16305	16.48603	13.7484
chr11	68257470.0	68257800.0										6.63241	36.00507	33.09331
chr11	68258376.0	68258526.0													2.26904	4.66985	2.62393
chr11	68260641.0	68260987.0							2.10526	3.77491	1.95702
chr11	68260879.0	68261032.0										2.11302	5.61126	3.51098
chr11	68261766.0	68262061.0													2.30503	5.04199	2.81258							ENSG00000171067	C11orf24	1.0			1.0	0.0
chr11	68261776.0	68262076.0										2.03727	5.02714	3.05546										ENSG00000171067	C11orf24	1.0			1.0	0.0
chr11	68261831.0	68262004.0							2.06738	3.84107	2.04355													ENSG00000171067	C11orf24	1.0			1.0	0.0
chr11	68262288.0	68262813.0										2.25451	6.58277	4.34967										ENSG00000171067	C11orf24	1.0
chr11	68263727.0	68264042.0										2.15112	5.49934	3.44002										ENSG00000171067	C11orf24	1.0
chr11	68263865.0	68264025.0										2.31738	4.22809	2.32753										ENSG00000171067	C11orf24	1.0
chr11	68264193.0	68264761.0										2.6687950000000003	5.783005	3.676705										ENSG00000171067	C11orf24	1.0
chr11	68264242.0	68264782.0							2.31214	4.57967	2.66577													ENSG00000171067	C11orf24	1.0
chr11	68264357.0	68264956.0										3.1961	14.296	11.52816										ENSG00000171067	C11orf24	1.0
chr11	68264801.0	68264992.0				2.47845	4.71437	3.00833																ENSG00000171067	C11orf24	1.0
chr11	68269419.0	68269719.0													2.89601	7.74177	4.91158							ENSG00000171067	C11orf24	1.0
chr11	68269459.0	68269663.0													2.56176	5.70368	3.35888							ENSG00000171067	C11orf24	1.0
chr11	68269750.0	68269902.0				2.60406	10.85702	8.91341																ENSG00000171067	C11orf24	1.0
chr11	68269750.0	68269946.0				2.70068	16.16284	14.18655																ENSG00000171067	C11orf24	1.0
chr11	68271025.0	68272491.0										5.658873333333332	39.79639666666667	37.06892333333334										ENSG00000171067	C11orf24	0.65
chr11	68271184.0	68272543.0				6.485975	78.15984499999999	75.680055																ENSG00000171067	C11orf24	0.58
chr11	68271194.0	68272527.0							4.648770000000001	28.4083425	25.990742499999996													ENSG00000171067	C11orf24	0.58
chr11	68271200.0	68272493.0				7.808406666666666	146.41070333333334	143.75568333333334																ENSG00000171067	C11orf24	0.6
chr11	68271200.0	68272561.0							4.9870175	32.5199025	29.91385													ENSG00000171067	C11orf24	0.57
chr11	68271201.0	68272349.0							5.695665	36.500615	33.67982													ENSG00000171067	C11orf24	0.67
chr11	68271206.0	68272616.0				8.095373333333333	103.96305	101.22435333333333																ENSG00000171067	C11orf24	0.54
chr11	68271227.0	68271690.0										3.39787	11.85038	9.23233										ENSG00000171067	C11orf24	1.0
chr11	68271235.0	68272504.0										3.456053333333333	14.907636666666669	12.285193333333334										ENSG00000171067	C11orf24	0.58
chr11	68271324.0	68271624.0													2.71692	6.72702	4.07443							ENSG00000171067	C11orf24	1.0
chr11	68271344.0	68271664.0													2.55027	5.36959	3.13912							ENSG00000171067	C11orf24	1.0
chr11	68271825.0	68272281.0										8.52776	62.82137	59.50379										ENSG00000171067	C11orf24		0.68
chr11	68271837.0	68272121.0													3.61781	11.81308	8.55888							ENSG00000171067	C11orf24		0.52
chr11	68271883.0	68272129.0													2.47402	4.97994	2.8218							ENSG00000171067	C11orf24		0.63
chr11	68277957.0	68278518.0										2.724885	6.1282049999999995	3.96047
chr11	68278059.0	68278459.0										2.88428	4.99607	2.95408
chr11	68278132.0	68278454.0													2.92249	6.00224	3.57549
chr11	68278280.0	68278459.0										2.88858	5.54584	3.32355
chr11	68279897.0	68280058.0													2.67113	4.80522	2.61746
chr11	68282128.0	68282381.0				3.64443	7.43797	5.55091
chr11	68282237.0	68282406.0				3.31249	6.8497	5.03051
chr11	68282503.0	68283060.0										3.40237	7.30677	4.8995
chr11	68282557.0	68283047.0													2.68998	4.85446	2.77298
chr11	68282703.0	68282885.0										3.04452	5.56315	3.44972
chr11	68282706.0	68282886.0				2.71022	4.58182	2.88111
chr11	68282708.0	68282861.0							2.8957	5.20315	3.1751
chr11	68282709.0	68283377.0							3.07415	5.63398	3.59761
chr11	68282711.0	68282979.0										2.92673	7.12029	4.801
chr11	68282711.0	68283251.0							2.88299	4.99301	2.96442
chr11	68287905.0	68288206.0													3.11486	6.73758	4.10262
chr11	68288093.0	68288269.0										3.25399	6.48465	4.14416
chr11	68288780.0	68289027.0													4.80803	15.07008	11.63271
chr11	68288802.0	68289104.0													3.88601	10.41593	6.94059
chr11	68288804.0	68289150.0													4.00888	10.22697	6.82376
chr11	68289395.0	68289558.0													3.00666	5.85437	3.40661
chr11	68290696.0	68290937.0													3.14983	6.42641	3.82564
chr11	68296032.0	68296827.0													2.988225	6.59889	3.97956												1.0	0.0	intergenic_variant
chr11	68296394.0	68296993.0													2.641745	5.04988	2.82326
chr11	68296427.0	68296616.0													2.85884	6.00024	3.57549
chr11	68296797.0	68297005.0							2.79395	5.809	3.76285
chr11	68296870.0	68297123.0										2.35656	4.34726	2.32229
chr11	68296896.0	68297301.0													2.72512	5.43955	3.12106
chr11	68297072.0	68297256.0													2.42131	4.14109	2.18593
chr11	68297294.0	68298107.0										4.95356	22.51034	19.54506
chr11	68297434.0	68298194.0				13.8586	152.85931	149.89552
chr11	68297483.0	68298304.0				9.755505	91.8788	89.360435
chr11	68297505.0	68298242.0				17.21573	276.78018	273.71268
chr11	68297598.0	68298096.0							6.64987	33.80987	30.98068
chr11	68297690.0	68298459.0										9.21771	49.01612	45.95786
chr11	68297692.0	68298194.0										7.47664	42.07873	38.96341
chr11	68297708.0	68298081.0							4.49438	16.6127	14.04662
chr11	68297708.0	68298086.0							10.31149	65.2848	62.31437
chr11	68297735.0	68298057.0													3.34101	8.4796	5.5442
chr11	68298632.0	68298867.0							2.7833	6.45938	4.29491
chr11	68298632.0	68298977.0				2.54678	8.72099	6.89307
chr11	68298683.0	68298865.0										2.59865	5.67914	3.44462
chr11	68298784.0	68299460.0													2.41935	4.26955	2.26352
chr11	68299007.0	68299218.0										2.83856	5.94064	3.7982
chr11	68299372.0	68299522.0													2.74112	6.15101	3.6498
chr11	68299399.0	68299575.0													3.10249	7.5062	4.6885
chr11	68299401.0	68299575.0							2.57298	5.44365	3.37976
chr11	68299424.0	68299591.0										3.07988	8.2294	5.76373
chr11	68300675.0	68300825.0							2.33209	4.52218	2.61428
chr11	68302359.0	68302553.0													2.62258	5.14104	2.95317
chr11	68302579.0	68302729.0										2.33148	4.27102	2.25589
chr11	68302756.0	68302998.0													2.98864	6.56762	3.95723												1.0	0.0	TF_binding_site_variant
chr11	68304135.0	68304338.0				2.92148	6.18315	4.40155
chr11	68304157.0	68304430.0													2.53757	4.30715	2.26352
chr11	68304162.0	68304520.0													2.93367	6.03366	3.55364
chr11	68304263.0	68304578.0										2.72489	6.09774	3.91889
chr11	68305003.0	68305236.0										2.52304	5.13612	3.11994
chr11	68305720.0	68305870.0							2.8169	5.00963	2.97961
chr11	68305900.0	68306069.0													3.54957	9.13308	6.1153
chr11	68305919.0	68306109.0										2.72405	4.45151	2.49176
chr11	68306409.0	68306559.0													2.3488	3.94437	2.02633
chr11	68307184.0	68307651.0													2.73109	5.95278	3.56199
chr11	68307963.0	68308291.0				3.07048	6.21642	4.37858																ENSG00000162337	LRP5		1.0
chr11	68307991.0	68308197.0				2.40185	4.88006	3.21026																ENSG00000162337	LRP5		1.0
chr11	68307991.0	68308302.0													3.10992	7.73169	4.87466							ENSG00000162337	LRP5		1.0
chr11	68308004.0	68308251.0										2.36908	3.87107	2.05303										ENSG00000162337	LRP5		1.0
chr11	68308046.0	68308211.0							2.55102	4.4886	2.5839													ENSG00000162337	LRP5		1.0
chr11	68309682.0	68309852.0													2.92191	7.10399	4.40526							ENSG00000162337	LRP5		1.0
chr11	68311788.0	68312179.0							2.66371	5.4199	3.35777													ENSG00000162337	LRP5		1.0
chr11	68311997.0	68312658.0										2.31463	4.59717	2.629										ENSG00000162337	LRP5		0.9
chr11	68312157.0	68312454.0							2.52908	5.040955	3.082045													ENSG00000162337	LRP5		1.0
chr11	68313238.0	68314181.0				2.57969	8.357793333333333	6.464406666666666																ENSG00000162337	LRP5	1.0
chr11	68313245.0	68314134.0				2.59788	12.452036666666666	10.58447																ENSG00000162337	LRP5	1.0
chr11	68313245.0	68314164.0				3.285775	17.3209	15.270955																ENSG00000162337	LRP5	1.0
chr11	68313308.0	68313547.0							2.37113	4.39145	2.49715													ENSG00000162337	LRP5	1.0
chr11	68313333.0	68313484.0										2.31589	4.46942	2.42881										ENSG00000162337	LRP5	1.0
chr11	68313368.0	68313547.0										2.45399	5.32757	3.25635										ENSG00000162337	LRP5	1.0
chr11	68313678.0	68314012.0							2.42744	4.56143	2.59543													ENSG00000162337	LRP5	1.0
chr11	68313726.0	68313980.0							2.95515	7.02908	4.89885													ENSG00000162337	LRP5	1.0
chr11	68313788.0	68313942.0										2.35814	5.49671	3.43757										ENSG00000162337	LRP5	1.0
chr11	68314536.0	68315469.0				3.1821433333333338	15.81109	13.78581																ENSG00000162337	LRP5	1.0
chr11	68314577.0	68315423.0				3.433396666666667	23.807803333333336	21.778286666666663																ENSG00000162337	LRP5	1.0
chr11	68314578.0	68315438.0				3.700946666666667	18.187833333333337	16.067336666666666																ENSG00000162337	LRP5	1.0
chr11	68314617.0	68314863.0							2.99432	7.34782	5.12534													ENSG00000162337	LRP5	1.0
chr11	68314645.0	68314831.0										2.54083	5.63109	3.401										ENSG00000162337	LRP5	1.0
chr11	68314646.0	68314825.0										2.40653	5.16024	3.1037										ENSG00000162337	LRP5	1.0
chr11	68314681.0	68314869.0							3.24098	8.58659	6.28309													ENSG00000162337	LRP5	1.0
chr11	68314694.0	68314894.0										2.9453	9.60134	7.05365										ENSG00000162337	LRP5	1.0
chr11	68315021.0	68315430.0										2.10719	3.57987	1.75435										ENSG00000162337	LRP5	1.0
chr11	68315042.0	68315455.0										2.19702	4.73974	2.80451										ENSG00000162337	LRP5	1.0
chr11	68315191.0	68315491.0										2.52174	5.7088	3.58451										ENSG00000162337	LRP5	1.0
chr11	68315329.0	68315488.0													2.3335	4.40198	2.38895							ENSG00000162337	LRP5	1.0
chr11	68316045.0	68316195.0													2.35516	4.59713	2.56483							ENSG00000162337	LRP5	1.0
chr11	68316799.0	68317133.0													2.20791	4.00379	2.07463							ENSG00000162337	LRP5	1.0
chr11	68316863.0	68317038.0										2.14681	4.54118	2.66624										ENSG00000162337	LRP5	1.0
chr11	68316893.0	68317227.0				4.87188	29.37909	27.10085																ENSG00000162337	LRP5	1.0
chr11	68316899.0	68317253.0				4.81875	40.63546	38.40531																ENSG00000162337	LRP5	1.0
chr11	68316917.0	68317223.0				4.69762	31.64907	29.39165																ENSG00000162337	LRP5	1.0
chr11	68316945.0	68317161.0													2.7668	6.40391	3.82564							ENSG00000162337	LRP5	1.0
chr11	68317122.0	68317451.0							2.73193	5.62461	3.52832													ENSG00000162337	LRP5	1.0
chr11	68317567.0	68317821.0													2.43353	5.12048	2.93651							ENSG00000162337	LRP5	1.0
chr11	68322134.0	68322319.0				2.68293	5.15675	3.37453																ENSG00000162337	LRP5	1.0
chr11	68322137.0	68322337.0				3.04926	9.49099	7.64347																ENSG00000162337	LRP5	1.0
chr11	68322483.0	68322651.0							2.48007	5.41909	3.37334													ENSG00000162337	LRP5	1.0
chr11	68322498.0	68322723.0													2.43289	5.38824	3.04905							ENSG00000162337	LRP5	1.0
chr11	68322508.0	68322918.0										2.22976	3.95961	2.02928										ENSG00000162337	LRP5	1.0
chr11	68322721.0	68322919.0										2.59624	5.97462	3.82976										ENSG00000162337	LRP5	1.0
chr11	68324008.0	68324440.0				2.34558	5.19541	3.5027																ENSG00000162337	LRP5	1.0
chr11	68324220.0	68324389.0							2.4236	4.54989	2.58507													ENSG00000162337	LRP5	1.0
chr11	68324288.0	68324445.0							2.10793	3.78378	1.99293													ENSG00000162337	LRP5	1.0
chr11	68324740.0	68325090.0										2.24231	4.91799	2.9108										ENSG00000162337	LRP5	1.0
chr11	68324799.0	68325135.0							2.13816	3.98829	2.17348													ENSG00000162337	LRP5	1.0
chr11	68324955.0	68325286.0										2.11096	5.201	3.17709										ENSG00000162337	LRP5	1.0
chr11	68325436.0	68325739.0				2.4667	4.95653	3.24082																ENSG00000162337	LRP5	1.0
chr11	68325549.0	68326164.0				2.62968	7.078225	5.316515																ENSG00000162337	LRP5	1.0
chr11	68325898.0	68326123.0							2.64237	6.13783	4.00148													ENSG00000162337	LRP5	1.0
chr11	68325908.0	68326109.0				2.59865	5.67914	3.91363																ENSG00000162337	LRP5	1.0
chr11	68325954.0	68326109.0							2.32648	5.12324	3.12758													ENSG00000162337	LRP5	1.0
chr11	68326177.0	68326443.0													2.19702	4.73974	2.68049							ENSG00000162337	LRP5	1.0
chr11	68326866.0	68327059.0													2.35814	5.49671	3.16771							ENSG00000162337	LRP5	1.0
chr11	68326949.0	68327099.0							2.06338	3.92255	2.11522													ENSG00000162337	LRP5	1.0
chr11	68328418.0	68328618.0				3.82452	11.28618	9.29088																ENSG00000162337	LRP5	1.0
chr11	68328428.0	68328848.0				3.29628	11.39994	9.50686																ENSG00000162337	LRP5	1.0
chr11	68328457.0	68328917.0										4.47761	23.4967	20.76617										ENSG00000162337	LRP5	1.0
chr11	68328477.0	68328702.0							2.45305	5.8721	3.82241													ENSG00000162337	LRP5	1.0
chr11	68328484.0	68328666.0				2.33536	4.53281	2.84888																ENSG00000162337	LRP5	1.0
chr11	68328484.0	68328737.0										3.73239	15.85226	13.12731										ENSG00000162337	LRP5	1.0
chr11	68328874.0	68329095.0							2.24331	4.34704	2.43133													ENSG00000162337	LRP5	1.0
chr11	68330033.0	68330449.0										3.16146	10.58463	8.00651										ENSG00000162337	LRP5	1.0
chr11	68330106.0	68330586.0							2.60829	5.86438	3.7519													ENSG00000162337	LRP5	1.0
chr11	68330232.0	68330447.0							2.9035	7.95219	5.77738													ENSG00000162337	LRP5	1.0
chr11	68330233.0	68330650.0										2.77564	7.79037	5.49722										ENSG00000162337	LRP5	1.0
chr11	68331848.0	68332082.0													2.68643	6.29273	3.76237							ENSG00000162337	LRP5	1.0
chr11	68332350.0	68332607.0										2.36764	6.04554	3.89699										ENSG00000162337	LRP5	1.0
chr11	68332355.0	68332540.0							2.56917	5.43123	3.38437													ENSG00000162337	LRP5	1.0
chr11	68332403.0	68332776.0							2.45148	4.77073	2.82992													ENSG00000162337	LRP5	1.0
chr11	68336010.0	68336162.0													2.39334	4.45863	2.38793							ENSG00000162337	LRP5	1.0
chr11	68337522.0	68337733.0							2.87942	6.06051	3.94483													ENSG00000162337	LRP5	1.0
chr11	68337631.0	68337781.0													2.70522	6.3585	3.84239							ENSG00000162337	LRP5	1.0
chr11	68338475.0	68338661.0													2.6949	6.16069	3.65186							ENSG00000162337	LRP5	1.0
chr11	68338507.0	68338657.0													2.26795	4.54827	2.50703							ENSG00000162337	LRP5	1.0
chr11	68339725.0	68339928.0													2.75591	7.54084	4.70239							ENSG00000162337	LRP5	1.0
chr11	68340419.0	68340682.0										2.20779	5.11483	3.11994										ENSG00000162337	LRP5	1.0
chr11	68340454.0	68340698.0													2.1987	4.30565	2.31143							ENSG00000162337	LRP5	1.0
chr11	68340456.0	68340655.0													2.43478	5.25997	3.05012							ENSG00000162337	LRP5	1.0
chr11	68340854.0	68342741.0				3.5142950000000006	16.492958333333334	14.549826666666668																ENSG00000162337	LRP5	1.0
chr11	68340859.0	68341473.0				2.6154033333333335	5.947136666666666	4.125296666666667																ENSG00000162337	LRP5	1.0
chr11	68340931.0	68342733.0				3.345386	13.724984	11.772852																ENSG00000162337	LRP5	1.0
chr11	68341220.0	68341419.0										2.52408	7.0141	4.72374										ENSG00000162337	LRP5	1.0
chr11	68341275.0	68341621.0													2.2651	4.53831	2.49893							ENSG00000162337	LRP5	1.0
chr11	68341331.0	68341621.0										2.7882	6.1339	3.97675										ENSG00000162337	LRP5	1.0
chr11	68341455.0	68342074.0										2.995685	7.904905	5.486735										ENSG00000162337	LRP5	1.0
chr11	68341458.0	68342060.0													2.561405	5.7271350000000005	3.320315							ENSG00000162337	LRP5	1.0
chr11	68341726.0	68342065.0							3.32226	7.53612	5.29518													ENSG00000162337	LRP5	1.0
chr11	68341775.0	68342116.0				5.09611	23.49372	21.28767																ENSG00000162337	LRP5	1.0
chr11	68341839.0	68342027.0							3.18823	7.36134	5.21754													ENSG00000162337	LRP5	1.0
chr11	68341850.0	68342280.0										3.88885	14.06942	11.796185										ENSG00000162337	LRP5	1.0
chr11	68342395.0	68343087.0				2.605305	6.17905	4.369725																ENSG00000162337	LRP5	1.0
chr11	68342892.0	68343143.0				2.1374	4.91696	3.24592																ENSG00000162337	LRP5	1.0
chr11	68343111.0	68343548.0							3.32344	8.20246	6.01137													ENSG00000162337	LRP5	1.0
chr11	68343168.0	68343362.0													2.68402	6.92631	4.25866							ENSG00000162337	LRP5	1.0
chr11	68343205.0	68343438.0							2.55363	5.23303	3.20262													ENSG00000162337	LRP5	1.0
chr11	68343252.0	68343402.0										2.44186	7.18165	4.857										ENSG00000162337	LRP5	1.0
chr11	68343841.0	68344148.0							2.27848	3.51394	1.72746													ENSG00000162337	LRP5	1.0
chr11	68343902.0	68344143.0										2.53538	7.78934	5.39817										ENSG00000162337	LRP5	1.0
chr11	68343927.0	68344164.0													2.35581	5.10716	2.90395							ENSG00000162337	LRP5	1.0
chr11	68343946.0	68344158.0										2.59611	5.51881	3.4306										ENSG00000162337	LRP5	1.0
chr11	68346804.0	68347139.0										2.77916	6.44546	4.25112										ENSG00000162337	LRP5	1.0
chr11	68347978.0	68348263.0										1.98978	4.43808	2.57666										ENSG00000162337	LRP5	1.0
chr11	68350392.0	68350579.0										2.18671	4.15441	2.196										ENSG00000162337	LRP5	1.0
chr11	68350467.0	68350753.0										2.36579	4.75971	2.76868										ENSG00000162337	LRP5	1.0
chr11	68350840.0	68351070.0													2.4188	6.13665	3.63833							ENSG00000162337	LRP5	1.0
chr11	68350872.0	68351104.0										2.28852	4.73979	2.6581										ENSG00000162337	LRP5	1.0
chr11	68350900.0	68351130.0										2.37877	4.80311	2.80757										ENSG00000162337	LRP5	1.0
chr11	68352459.0	68352903.0										3.037485	8.565090000000001	6.07981										ENSG00000162337	LRP5	1.0
chr11	68352474.0	68352893.0							2.23839	3.64162	1.83983													ENSG00000162337	LRP5	1.0
chr11	68352610.0	68352924.0										2.15475	3.62183	1.83634										ENSG00000162337	LRP5	1.0
chr11	68352701.0	68352871.0							2.44291	4.60792	2.67951													ENSG00000162337	LRP5	1.0
chr11	68353253.0	68353548.0				2.53776	4.59916	2.85139																ENSG00000162337	LRP5	1.0
chr11	68354308.0	68354997.0				5.897895	43.823475	41.723125																ENSG00000162337	LRP5	1.0
chr11	68354319.0	68354824.0				6.81173	37.25664	34.94266																ENSG00000162337	LRP5	1.0
chr11	68354465.0	68354824.0				7.45121	35.51703	33.17398																ENSG00000162337	LRP5	1.0
chr11	68355527.0	68355677.0							2.69163	5.34253	3.28639													ENSG00000162337	LRP5	1.0
chr11	68355546.0	68355696.0										2.18083	3.9172	1.99318										ENSG00000162337	LRP5	1.0
chr11	68356584.0	68356754.0							2.56082	4.51462	2.5528													ENSG00000162337	LRP5	1.0
chr11	68357582.0	68357954.0							2.60146	5.3838	3.34077													ENSG00000162337	LRP5	1.0
chr11	68357739.0	68357901.0							2.56065	4.36616	2.44837													ENSG00000162337	LRP5	1.0
chr11	68358793.0	68359261.0													2.64055	6.44375	3.84013							ENSG00000162337	LRP5	1.0
chr11	68360305.0	68360633.0													2.31164	4.70036	2.64898							ENSG00000162337	LRP5	1.0
chr11	68360439.0	68360691.0													2.25601	4.04031	2.10458							ENSG00000162337	LRP5	1.0
chr11	68362005.0	68362407.0													2.31164	4.70036	2.64898							ENSG00000162337	LRP5	1.0
chr11	68362786.0	68363246.0										5.04701	21.13839	18.45026										ENSG00000162337	LRP5	1.0
chr11	68362804.0	68363382.0										2.26844	4.08824	2.14644										ENSG00000162337	LRP5	1.0
chr11	68362831.0	68363078.0							2.30415	3.82239	2.02122													ENSG00000162337	LRP5	1.0
chr11	68362920.0	68363227.0							3.06296	7.1819	4.96753													ENSG00000162337	LRP5	1.0
chr11	68363733.0	68363888.0													2.23752	4.32738	2.32891							ENSG00000162337	LRP5	1.0
chr11	68365076.0	68365309.0				2.91262	5.60906	3.85698																ENSG00000162337	LRP5	1.0
chr11	68365125.0	68365301.0													2.35942	5.24758	3.03988							ENSG00000162337	LRP5	1.0
chr11	68365149.0	68365506.0										2.80163	7.03756	4.6596										ENSG00000162337	LRP5	1.0
chr11	68365948.0	68366171.0													2.22317	4.27862	2.2897							ENSG00000162337	LRP5	1.0
chr11	68367034.0	68367376.0							2.70901	6.37175	4.21725													ENSG00000162337	LRP5	1.0
chr11	68367068.0	68367246.0							2.20487	3.99408	2.11548													ENSG00000162337	LRP5	1.0
chr11	68367557.0	68367762.0													2.24404	5.03959	2.8704							ENSG00000162337	LRP5	1.0
chr11	68370407.0	68370657.0				2.77008	5.9074	4.13453																ENSG00000162337	LRP5	1.0
chr11	68371695.0	68372143.0													2.13572	4.49719	2.4836							ENSG00000162337	LRP5	1.0
chr11	68371878.0	68372034.0													2.15385	4.25308	2.26352							ENSG00000162337	LRP5	1.0
chr11	68372664.0	68372814.0				2.60078	4.62038	2.87185																ENSG00000162337	LRP5	1.0
chr11	68372827.0	68372977.0							2.03745	4.65997	2.70878													ENSG00000162337	LRP5	1.0
chr11	68373335.0	68374456.0										4.90375	39.19610666666667	36.42395333333334										ENSG00000162337	LRP5	1.0
chr11	68373359.0	68373987.0							10.87013	139.44708	136.02246													ENSG00000162337	LRP5	1.0
chr11	68373439.0	68374087.0							8.69565	93.69267	90.26657													ENSG00000162337	LRP5	1.0
chr11	68373472.0	68374046.0							8.37477	91.23683	87.84954													ENSG00000162337	LRP5	1.0
chr11	68373496.0	68374118.0										8.75689	84.66232	81.16409										ENSG00000162337	LRP5	1.0
chr11	68373518.0	68374053.0										6.1511	62.3814	58.90211										ENSG00000162337	LRP5	1.0
chr11	68374154.0	68374433.0							1.85381	3.65833	1.8738													ENSG00000162337	LRP5	1.0
chr11	68374549.0	68374806.0							2.2848	6.5099	4.41416													ENSG00000162337	LRP5	1.0
chr11	68374550.0	68374980.0							2.62242	9.14481	6.82631													ENSG00000162337	LRP5	1.0
chr11	68375778.0	68375940.0				2.6601	5.88383	4.11173																ENSG00000162337	LRP5	1.0
chr11	68380392.0	68380960.0				5.17866	21.29812	19.12136																ENSG00000162337	LRP5	1.0
chr11	68380399.0	68381085.0				4.14337	20.75413	18.71354																ENSG00000162337	LRP5	1.0
chr11	68380441.0	68381286.0				4.14001	18.41639	16.32878																ENSG00000162337	LRP5	1.0
chr11	68380668.0	68381025.0										2.14876	4.02463	2.085										ENSG00000162337	LRP5	1.0
chr11	68380730.0	68380947.0													2.74859	7.34426	4.59297							ENSG00000162337	LRP5	1.0
chr11	68381799.0	68382022.0										2.41935	5.47258	3.25749										ENSG00000162337	LRP5	1.0
chr11	68381823.0	68382009.0										2.39967	5.26744	3.20157										ENSG00000162337	LRP5	1.0
chr11	68383263.0	68383413.0										2.45399	5.32757	3.25635										ENSG00000162337	LRP5	1.0
chr11	68383592.0	68383742.0							2.26209	4.76182	2.79989													ENSG00000162337	LRP5	1.0
chr11	68384009.0	68384439.0				2.70096	8.44947	6.63336																ENSG00000162337	LRP5	1.0
chr11	68384014.0	68384420.0				3.05499	7.74671	5.85239																ENSG00000162337	LRP5	1.0
chr11	68384086.0	68384474.0				2.22299	4.95463	3.23904																ENSG00000162337	LRP5	1.0
chr11	68384088.0	68384337.0							5.05902	24.402	21.71227													ENSG00000162337	LRP5	1.0
chr11	68384091.0	68384383.0							4.01768	16.4131	13.99055													ENSG00000162337	LRP5	1.0
chr11	68384094.0	68384400.0							3.14371	10.50514	8.11335													ENSG00000162337	LRP5	1.0
chr11	68384278.0	68384552.0										2.9661	8.38192	6.05368										ENSG00000162337	LRP5	1.0
chr11	68385241.0	68385478.0							2.16095	4.3851	2.50073													ENSG00000162337	LRP5	1.0
chr11	68385401.0	68385607.0													2.25256	5.18959	2.99264							ENSG00000162337	LRP5	1.0
chr11	68386314.0	68386522.0													2.21076	4.68254	2.6143							ENSG00000162337	LRP5	1.0
chr11	68388557.0	68388948.0										2.288575	6.575825	4.359535										ENSG00000162337	LRP5	1.0
chr11	68388652.0	68388847.0										2.35294	4.33628	2.42344										ENSG00000162337	LRP5	1.0
chr11	68388749.0	68388899.0										2.05082	3.40381	1.60596										ENSG00000162337	LRP5	1.0
chr11	68389827.0	68390099.0							2.97934	7.67645	5.51153													ENSG00000162337	LRP5	1.0
chr11	68389921.0	68390354.0													2.30713	4.74857	2.6416250000000003							ENSG00000162337	LRP5	1.0
chr11	68394733.0	68394992.0													2.49332	5.46547	3.14253							ENSG00000162337	LRP5	1.0
chr11	68394769.0	68394934.0				2.56959	5.13431	3.45608																ENSG00000162337	LRP5	1.0
chr11	68394786.0	68395030.0													3.00752	8.35247	5.3465							ENSG00000162337	LRP5	1.0
chr11	68394794.0	68394966.0				2.73973	4.48764	2.74433																ENSG00000162337	LRP5	1.0
chr11	68396319.0	68396928.0							8.06357	76.66379	73.37217													ENSG00000162337	LRP5	1.0
chr11	68396319.0	68396987.0							6.65163	57.47187	54.37687													ENSG00000162337	LRP5	1.0
chr11	68396446.0	68396928.0							8.25183	76.88578	73.83144													ENSG00000162337	LRP5	1.0
chr11	68396545.0	68397490.0				2.77028	6.1631	4.42666																ENSG00000162337	LRP5	1.0
chr11	68396578.0	68396730.0				2.66249	4.30898	2.58917																ENSG00000162337	LRP5	1.0
chr11	68396660.0	68397298.0				2.70636	4.89714	3.18384																ENSG00000162337	LRP5	1.0
chr11	68396985.0	68397232.0				2.55387	3.9082	2.20668																ENSG00000162337	LRP5	1.0
chr11	68397155.0	68397495.0										2.17597	3.79352	1.98575										ENSG00000162337	LRP5	1.0
chr11	68397205.0	68397372.0										2.60395	6.3069	3.99742										ENSG00000162337	LRP5	1.0
chr11	68397707.0	68397976.0													2.79951	7.54565	4.72149							ENSG00000162337	LRP5	1.0
chr11	68398031.0	68398314.0													2.30627	4.43806	2.37055							ENSG00000162337	LRP5	1.0
chr11	68398338.0	68398564.0										3.20069	9.7095	7.16944										ENSG00000162337	LRP5	1.0
chr11	68399179.0	68399727.0										5.23104	25.18895	22.42994										ENSG00000162337	LRP5	1.0
chr11	68399202.0	68399835.0							3.19409	13.975675	11.51491													ENSG00000162337	LRP5	1.0
chr11	68399207.0	68399502.0							4.29286	24.58513	22.02342													ENSG00000162337	LRP5	1.0
chr11	68399264.0	68399502.0							3.79372	19.03785	16.41974													ENSG00000162337	LRP5	1.0
chr11	68399269.0	68399502.0										3.02013	8.78703	6.28875										ENSG00000162337	LRP5	1.0
chr11	68399284.0	68399487.0										2.49504	7.7267	5.34025										ENSG00000162337	LRP5	1.0
chr11	68399658.0	68399811.0							2.39207	6.80294	4.69343													ENSG00000162337	LRP5	1.0
chr11	68402687.0	68402989.0				3.44062	9.2574	7.41373																ENSG00000162337	LRP5	1.0
chr11	68402727.0	68402990.0				3.28299	7.42452	5.59033																ENSG00000162337	LRP5	1.0
chr11	68403344.0	68403909.0										2.70987	9.14204	6.63106										ENSG00000162337	LRP5	1.0
chr11	68403428.0	68403977.0													2.61914	5.90884	3.47597							ENSG00000162337	LRP5	1.0
chr11	68403632.0	68403803.0										2.93175	7.69187	5.2628										ENSG00000162337	LRP5	1.0
chr11	68403948.0	68404116.0													2.51685	5.54763	3.23107							ENSG00000162337	LRP5	1.0
chr11	68403961.0	68404170.0										2.85293	6.86922	4.63527										ENSG00000162337	LRP5	1.0
chr11	68403968.0	68404171.0				2.6081	4.48695	2.80506																ENSG00000162337	LRP5	1.0
chr11	68404439.0	68404625.0										2.15792	3.63133	1.79764										ENSG00000162337	LRP5	1.0
chr11	68405788.0	68406430.0				2.69542	4.86864	3.15642																ENSG00000162337	LRP5	1.0
chr11	68405793.0	68406124.0													2.25938	4.2846	2.29467							ENSG00000162337	LRP5	1.0
chr11	68405846.0	68406457.0				2.47678	3.73336	2.05976																ENSG00000162337	LRP5	1.0
chr11	68406108.0	68406619.0							2.46788	4.755190000000001	2.81023													ENSG00000162337	LRP5	1.0
chr11	68406111.0	68406462.0										2.1	3.35729	1.56673										ENSG00000162337	LRP5	1.0
chr11	68406120.0	68406381.0							2.40385	4.09387	2.235													ENSG00000162337	LRP5	1.0
chr11	68406125.0	68406462.0										2.74463	5.49588	3.40987										ENSG00000162337	LRP5	1.0
chr11	68406177.0	68406540.0				2.5746	4.85029	3.1815																ENSG00000162337	LRP5	1.0
chr11	68406374.0	68406769.0										2.36267	6.53157	4.30847										ENSG00000162337	LRP5	1.0
chr11	68409941.0	68410245.0										2.57127	8.41414	5.96256										ENSG00000162337	LRP5	1.0
chr11	68410073.0	68410458.0							2.682835	5.6594299999999995	3.61072													ENSG00000162337	LRP5	1.0
chr11	68410078.0	68410321.0													3.13862	9.25675	6.22787							ENSG00000162337	LRP5	1.0
chr11	68410078.0	68410458.0				2.9503199999999996	6.75244	4.99425																ENSG00000162337	LRP5	1.0
chr11	68410083.0	68410467.0				3.24763	7.10949	5.23858																ENSG00000162337	LRP5	1.0
chr11	68410119.0	68410362.0							2.79851	6.85428	4.67002													ENSG00000162337	LRP5	1.0
chr11	68410599.0	68410749.0										2.19579	3.96508	2.03383										ENSG00000162337	LRP5	1.0
chr11	68410917.0	68411203.0													2.23256	4.08238	2.13855							ENSG00000162337	LRP5	1.0
chr11	68411076.0	68411773.0										2.16818	5.26488	3.23351										ENSG00000162337	LRP5	1.0
chr11	68411129.0	68411773.0							2.28441	3.76827	1.9725													ENSG00000162337	LRP5	1.0
chr11	68411178.0	68411466.0										2.24609	4.00985	2.07238										ENSG00000162337	LRP5	1.0
chr11	68411188.0	68411866.0							2.57857	5.5293399999999995	3.500705													ENSG00000162337	LRP5	1.0
chr11	68411509.0	68411698.0										2.53456	4.73587	2.74719										ENSG00000162337	LRP5	1.0
chr11	68411622.0	68411898.0										2.29995	4.29618	2.27775										ENSG00000162337	LRP5	1.0
chr11	68411674.0	68412026.0													2.40265	5.27831	3.00837							ENSG00000162337	LRP5	1.0
chr11	68411929.0	68412115.0										2.87522	6.22757	4.04762										ENSG00000162337	LRP5	1.0
chr11	68412821.0	68413236.0													2.22046	4.49469	2.4812							ENSG00000162337	LRP5	1.0
chr11	68413886.0	68414048.0													2.58661	5.78962	3.38388							ENSG00000162337	LRP5	1.0
chr11	68413925.0	68414252.0													2.44962	5.72213	3.37427							ENSG00000162337	LRP5	1.0
chr11	68414049.0	68414220.0							2.18864	3.61361	1.81514													ENSG00000162337	LRP5	1.0
chr11	68414255.0	68414438.0							2.25201	3.79548	1.99691													ENSG00000162337	LRP5	1.0
chr11	68414809.0	68414959.0													2.20832	4.67318	2.60736							ENSG00000162337	LRP5	1.0
chr11	68416346.0	68416545.0										2.76639	6.23373	3.92998										ENSG00000162337	LRP5	1.0
chr11	68421358.0	68421640.0										2.43427	4.85258	2.73101										ENSG00000162337	LRP5	1.0
chr11	68421433.0	68421726.0										2.82971	6.61466	4.40961										ENSG00000162337	LRP5	1.0
chr11	68421449.0	68421599.0				2.5974	4.91516	3.2011																ENSG00000162337	LRP5	1.0
chr11	68421449.0	68421665.0							2.89079	6.63646	4.46196													ENSG00000162337	LRP5	1.0
chr11	68421513.0	68421663.0				2.43284	4.71284	3.04874																ENSG00000162337	LRP5	1.0
chr11	68421904.0	68422131.0							3.06069	7.56901	5.32657													ENSG00000162337	LRP5	1.0
chr11	68422011.0	68422208.0													2.39567	5.51482	3.20385							ENSG00000162337	LRP5	1.0
chr11	68422436.0	68422668.0													2.19601	4.29622	2.30376							ENSG00000162337	LRP5	1.0
chr11	68422451.0	68422801.0													2.28616	4.85089	2.77044							ENSG00000162337	LRP5	1.0
chr11	68422476.0	68422716.0							2.86533	6.19767	4.13059													ENSG00000162337	LRP5	1.0
chr11	68422514.0	68422679.0							2.41217	4.51544	2.60793													ENSG00000162337	LRP5	1.0
chr11	68422519.0	68422771.0										2.81397	6.3886	4.19809										ENSG00000162337	LRP5	1.0
chr11	68424729.0	68425191.0													2.74941	7.51442	4.68092							ENSG00000162337	LRP5	1.0
chr11	68425030.0	68425311.0										2.46988	7.18297	4.85814										ENSG00000162337	LRP5	1.0
chr11	68425064.0	68425410.0							2.36453	4.49951	2.59384													ENSG00000162337	LRP5	1.0
chr11	68425126.0	68425348.0										2.81426	6.91007	4.54065										ENSG00000162337	LRP5	1.0
chr11	68425176.0	68425378.0							2.86186	6.3653	4.20602													ENSG00000162337	LRP5	1.0
chr11	68425429.0	68425636.0				2.53343	4.15142	2.43875																ENSG00000162337	LRP5	1.0
chr11	68425784.0	68426017.0				2.79135	5.1171	3.33632																ENSG00000162337	LRP5	1.0
chr11	68425848.0	68426096.0							2.95728	6.84874	4.6507													ENSG00000162337	LRP5	1.0
chr11	68425888.0	68426280.0										2.252015	3.79549	1.987465										ENSG00000162337	LRP5	1.0
chr11	68427239.0	68427418.0													2.25418	4.73249	2.6109							ENSG00000162337	LRP5	1.0
chr11	68427687.0	68427837.0							2.57334	5.29529	3.29723													ENSG00000162337	LRP5	1.0
chr11	68429576.0	68429726.0										2.23011	3.84673	1.93253										ENSG00000162337	LRP5	1.0
chr11	68430951.0	68431134.0													2.29682	4.52805	2.50799							ENSG00000162337	LRP5	1.0
chr11	68431782.0	68432105.0							2.97131	7.27062	5.1305													ENSG00000162337	LRP5	1.0
chr11	68431796.0	68432273.0										2.3760399999999997	4.21343	2.31426										ENSG00000162337	LRP5	1.0
chr11	68431862.0	68432077.0										2.76215	6.21986	3.91709										ENSG00000162337	LRP5	1.0
chr11	68431921.0	68432297.0													2.2946	5.12266	2.91662							ENSG00000162337	LRP5	1.0
chr11	68431931.0	68432136.0							2.75634	5.86519	3.75263													ENSG00000162337	LRP5	1.0
chr11	68433645.0	68433845.0										2.02109	3.31062	1.52749										ENSG00000162337	LRP5	1.0
chr11	68433645.0	68433985.0							2.57442	6.34535	4.19687													ENSG00000162337	LRP5	1.0
chr11	68436580.0	68436914.0													2.2323	4.99222	2.83163							ENSG00000162337	LRP5	1.0
chr11	68436754.0	68437065.0							2.06613	3.644305	1.841985													ENSG00000162337	LRP5	1.0
chr11	68437110.0	68437716.0				3.743565	25.487235	23.386609999999997																ENSG00000162337	LRP5	1.0
chr11	68437122.0	68437701.0				3.88502	20.91189	18.80799																ENSG00000162337	LRP5	1.0
chr11	68437167.0	68437876.0				3.92079	31.161895	29.08616																ENSG00000162337	LRP5	1.0
chr11	68437231.0	68437529.0							2.54206	6.5119	4.41602													ENSG00000162337	LRP5	1.0
chr11	68437369.0	68437543.0										2.19556	6.0449	3.89643										ENSG00000162337	LRP5	1.0
chr11	68438118.0	68438273.0													2.42983	5.37714	3.04013							ENSG00000162337	LRP5	1.0
chr11	68438416.0	68438593.0										2.04617	4.88659	2.93305										ENSG00000162337	LRP5	1.0
chr11	68439140.0	68439325.0										2.27462	6.22231	4.03078										ENSG00000162337	LRP5	1.0
chr11	68439226.0	68439475.0													2.36256	4.74892	2.61746							ENSG00000162337	LRP5	1.0
chr11	68439258.0	68439580.0													2.24048	4.79625	2.65267							ENSG00000162337	LRP5	1.0
chr11	68439496.0	68439674.0							2.13144	3.75871	1.94271													ENSG00000162337	LRP5	1.0
chr11	68439579.0	68439804.0													2.59443	6.72531	4.09288							ENSG00000162337	LRP5	1.0
chr11	68439600.0	68439786.0							2.41245	5.57945	3.56338													ENSG00000162337	LRP5	1.0
chr11	68441338.0	68442291.0				5.33299	49.171040000000005	46.8059																ENSG00000162337	LRP5	1.0
chr11	68441400.0	68442174.0				6.170915000000001	67.122885	64.74028																ENSG00000162337	LRP5	1.0
chr11	68441412.0	68442317.0				6.3536850000000005	50.81292	48.36938																ENSG00000162337	LRP5	1.0
chr11	68441541.0	68441829.0							2.87335	8.55113	6.34871													ENSG00000162337	LRP5	1.0
chr11	68441627.0	68441829.0							2.60395	6.3069	4.15114													ENSG00000162337	LRP5	1.0
chr11	68441736.0	68442241.0										5.15464	26.66066	23.87871										ENSG00000162337	LRP5	1.0
chr11	68441940.0	68442174.0										3.1808	13.7886	11.03541										ENSG00000162337	LRP5	1.0
chr11	68441954.0	68442214.0										4.18251	18.62302	15.8404										ENSG00000162337	LRP5	1.0
chr11	68442628.0	68442795.0										2.04753	3.86441	2.04749										ENSG00000162337	LRP5	1.0
chr11	68444622.0	68444807.0										2.15139	4.13894	2.18288										ENSG00000162337	LRP5	1.0
chr11	68445514.0	68446044.0													2.263675	4.53334	2.4945250000000003							ENSG00000162337	LRP5	1.0
chr11	68445534.0	68445703.0										2.04242	3.65863	1.82086										ENSG00000162337	LRP5	1.0
chr11	68445534.0	68445783.0													2.52219	5.42198	3.07761							ENSG00000162337	LRP5	1.0
chr11	68445671.0	68445999.0							2.58317	6.5294	4.36512													ENSG00000162337	LRP5	1.0
chr11	68446251.0	68446709.0										2.31312	6.41353	4.20238										ENSG00000162337	LRP5	1.0
chr11	68446707.0	68447902.0													2.30947	4.44849	2.44362							ENSG00000162337	LRP5	1.0
chr11	68446866.0	68447687.0				9.045595	78.1229	75.70732000000001																ENSG00000162337	LRP5	1.0
chr11	68446891.0	68447698.0				9.79237	134.39011	131.96911500000002																ENSG00000162337	LRP5	1.0
chr11	68446891.0	68447820.0				7.643015	74.90067499999999	72.49934																ENSG00000162337	LRP5	1.0
chr11	68446898.0	68447509.0							3.63772	13.281115	11.025835													ENSG00000162337	LRP5	1.0
chr11	68446900.0	68447880.0							3.805095	15.5406	13.092995													ENSG00000162337	LRP5	1.0
chr11	68446994.0	68447905.0										3.73157	18.15682	15.2834										ENSG00000162337	LRP5	1.0
chr11	68447155.0	68447771.0										3.38717	11.36998	8.88283										ENSG00000162337	LRP5	1.0
chr11	68447160.0	68447544.0													2.67721	6.11146	3.66095							ENSG00000162337	LRP5	1.0
chr11	68447218.0	68447681.0										6.07127	32.59107	29.7242										ENSG00000162337	LRP5	1.0
chr11	68447222.0	68447783.0							6.24164	33.80074	30.97167													ENSG00000162337	LRP5	1.0
chr11	68447344.0	68447729.0													2.29987	4.53832	2.49893							ENSG00000162337	LRP5	1.0
chr11	68447628.0	68447829.0							2.31589	4.46942	2.57779													ENSG00000162337	LRP5	1.0
chr11	68448516.0	68448916.0													3.06549	8.37526	5.31973							ENSG00000162337	LRP5	1.0
chr11	68448522.0	68448761.0							2.23953	3.98968	2.13983													ENSG00000162337	LRP5	1.0
chr11	68448527.0	68449016.0													2.78782	6.3036	3.77208							ENSG00000162337	LRP5	1.0
chr11	68449292.0	68449442.0							2.21687	3.91988	2.10901
chr11	68449308.0	68449480.0										2.95567	7.40515	5.13103
chr11	68449841.0	68450042.0													2.72865	6.1101	3.60856
chr11	68449865.0	68450126.0										2.22085	5.39464	3.34784
chr11	68450055.0	68450205.0										2.51163	5.38626	3.17927
chr11	68454692.0	68455066.0							2.89532	6.46961	4.37572
chr11	68454693.0	68455068.0				2.19531	4.5135	2.83047
chr11	68454696.0	68454944.0													2.48649	4.73838	2.63151
chr11	68454696.0	68455029.0				2.43218	4.98088	3.20488
chr11	68454722.0	68454911.0							2.45148	4.77073	2.78551
chr11	68454763.0	68455190.0													3.11996	7.76471	4.9318												1.0	0.0	regulatory_region_variant
chr11	68455583.0	68455809.0										2.35219	6.10352	3.8102
chr11	68457543.0	68457902.0													2.36104	4.48856	2.47599							ENSG00000110075	PPP6R3		1.0
chr11	68457940.0	68458166.0										1.90085	4.02284	2.14605										ENSG00000110075	PPP6R3		1.0
chr11	68458209.0	68458561.0													2.97505	7.66123	4.8177							ENSG00000110075	PPP6R3		1.0
chr11	68459234.0	68459425.0													2.35935	4.73816	2.67939							ENSG00000110075	PPP6R3		1.0
chr11	68459631.0	68460889.0				10.47613	306.89836	303.422595																ENSG00000110075	PPP6R3		0.89
chr11	68459766.0	68460840.0				11.90039	366.75066	363.084505																ENSG00000110075	PPP6R3		0.92
chr11	68459855.0	68460889.0				11.54724	482.326275	478.84956																ENSG00000110075	PPP6R3		0.87
chr11	68459962.0	68460737.0													3.8522	15.54365	12.259813333333334							ENSG00000110075	PPP6R3		1.0
chr11	68459970.0	68460949.0										9.74255	121.00356	117.35689										ENSG00000110075	PPP6R3		0.8
chr11	68459979.0	68460798.0										8.55179	96.99465	93.19088										ENSG00000110075	PPP6R3		0.94
chr11	68459982.0	68460846.0							13.55272	235.61823	231.72675													ENSG00000110075	PPP6R3		0.89
chr11	68459987.0	68460889.0										6.99558	59.887155	56.61626										ENSG00000110075	PPP6R3		0.85
chr11	68459993.0	68460846.0							11.190885	164.211385	160.32099													ENSG00000110075	PPP6R3		0.89
chr11	68460024.0	68460899.0							11.81045	170.34229	166.38068													ENSG00000110075	PPP6R3		0.83
chr11	68460214.0	68460712.0													2.72007	6.27945	3.76606							ENSG00000110075	PPP6R3		1.0
chr11	68467524.0	68467703.0													2.54507	5.05928	2.88666							ENSG00000110075	PPP6R3	1.0
chr11	68468069.0	68468601.0				3.5543400000000003	12.307765	10.42197																ENSG00000110075	PPP6R3	1.0
chr11	68468086.0	68468524.0				3.33016	9.77628	7.86342																ENSG00000110075	PPP6R3	1.0
chr11	68468270.0	68468455.0													2.63473	5.02095	2.7955							ENSG00000110075	PPP6R3	1.0
chr11	68468340.0	68468559.0				2.61845	4.82089	3.06449																ENSG00000110075	PPP6R3	1.0
chr11	68469160.0	68469527.0				7.36791	41.60709	39.25404																ENSG00000110075	PPP6R3	1.0
chr11	68469177.0	68469577.0				5.93548	22.457	20.26464																ENSG00000110075	PPP6R3	1.0
chr11	68469258.0	68469600.0				6.616	37.29048	35.08735																ENSG00000110075	PPP6R3	1.0
chr11	68469657.0	68469915.0													2.76021	5.70889	3.31685							ENSG00000110075	PPP6R3	1.0
chr11	68470165.0	68470836.0										3.329356666666667	7.127396666666667	4.9181										ENSG00000110075	PPP6R3	1.0
chr11	68470165.0	68470849.0							5.55753	21.975935	19.36908													ENSG00000110075	PPP6R3	1.0
chr11	68470165.0	68470989.0							5.91925	23.482245	20.81368													ENSG00000110075	PPP6R3	1.0
chr11	68470188.0	68470483.0										3.29506	9.20773	6.69278										ENSG00000110075	PPP6R3	1.0
chr11	68470190.0	68470759.0										2.77953	5.42627	3.21547										ENSG00000110075	PPP6R3	1.0
chr11	68470203.0	68470364.0							2.65823	4.92931	2.97677													ENSG00000110075	PPP6R3	1.0
chr11	68470254.0	68470711.0				3.350555	7.67751	5.80813																ENSG00000110075	PPP6R3	1.0
chr11	68470264.0	68470815.0				4.53472	18.04617	16.04025																ENSG00000110075	PPP6R3	1.0
chr11	68470294.0	68470849.0				2.6521049999999997	5.796139999999999	4.0354849999999995																ENSG00000110075	PPP6R3	1.0
chr11	68470498.0	68470958.0							11.29137	63.30469	60.34958													ENSG00000110075	PPP6R3	1.0
chr11	68471401.0	68471632.0										2.83912	4.88948	2.88493										ENSG00000110075	PPP6R3	1.0
chr11	68472043.0	68472267.0										2.88428	4.99607	2.95408										ENSG00000110075	PPP6R3	1.0
chr11	68473547.0	68473699.0													2.49703	4.48633	2.45729							ENSG00000110075	PPP6R3	1.0
chr11	68477205.0	68477663.0													3.1084050000000003	6.3967849999999995	3.847575							ENSG00000110075	PPP6R3	1.0
chr11	68478979.0	68479297.0													2.72031	4.76963	2.63151							ENSG00000110075	PPP6R3	1.0
chr11	68478998.0	68479367.0													2.86567	5.4854	3.17998							ENSG00000110075	PPP6R3	1.0
chr11	68480390.0	68480574.0										2.63418	4.24306	2.23146										ENSG00000110075	PPP6R3	1.0
chr11	68481810.0	68482019.0													2.72031	4.76963	2.63151							ENSG00000110075	PPP6R3	1.0
chr11	68488588.0	68488742.0													2.72031	4.76963	2.63151							ENSG00000110075	PPP6R3	1.0
chr11	68488605.0	68488821.0										2.56381	3.93063	2.06466										ENSG00000110075	PPP6R3	1.0
chr11	68492549.0	68492725.0													3.20536	6.99183	4.28593							ENSG00000110075	PPP6R3	1.0
chr11	68495433.0	68495649.0													3.04434	6.34188	3.82875							ENSG00000110075	PPP6R3	1.0
chr11	68496252.0	68496483.0										2.47923	3.73894	1.84006										ENSG00000110075	PPP6R3	1.0
chr11	68496255.0	68496501.0							3.36348	6.75699	4.56345													ENSG00000110075	PPP6R3	1.0
chr11	68496299.0	68496495.0										2.62397	5.60905	3.50889										ENSG00000110075	PPP6R3	1.0
chr11	68496314.0	68496542.0				3.1614	5.84092	4.02452																ENSG00000110075	PPP6R3	1.0
chr11	68497864.0	68498064.0				3.46306	7.46563	5.62254																ENSG00000110075	PPP6R3	1.0
chr11	68497870.0	68498069.0				3.36	6.74839	4.89571																ENSG00000110075	PPP6R3	1.0
chr11	68498379.0	68498600.0				4.01544	9.68794	7.73265																ENSG00000110075	PPP6R3	1.0
chr11	68498450.0	68498600.0				2.813965	5.168464999999999	3.454585																ENSG00000110075	PPP6R3	1.0
chr11	68498450.0	68498944.0													3.26371	7.36948	4.57518							ENSG00000110075	PPP6R3	1.0
chr11	68498735.0	68499027.0													3.94022	10.3059	6.89367							ENSG00000110075	PPP6R3	1.0
chr11	68498799.0	68498997.0										2.47923	3.73894	1.84006										ENSG00000110075	PPP6R3	1.0
chr11	68499436.0	68499803.0													2.46593	4.12285	2.17079							ENSG00000110075	PPP6R3	1.0
chr11	68499600.0	68499791.0				2.61658	4.66205	2.99972																ENSG00000110075	PPP6R3	1.0
chr11	68503370.0	68503598.0													2.77411	5.24188	3.03513							ENSG00000110075	PPP6R3	1.0
chr11	68503813.0	68504039.0													2.66312	4.78425	2.61746							ENSG00000110075	PPP6R3	1.0
chr11	68504249.0	68504853.0				3.191995	7.163925000000001	5.36749																ENSG00000110075	PPP6R3	1.0
chr11	68504288.0	68504984.0				3.1829966666666665	6.199303333333333	4.373853333333334																ENSG00000110075	PPP6R3	1.0
chr11	68504613.0	68504903.0				2.87824	5.69795	3.97906																ENSG00000110075	PPP6R3	1.0
chr11	68504754.0	68504918.0													2.59275	4.44797	2.44324							ENSG00000110075	PPP6R3	1.0
chr11	68505709.0	68505914.0				3.00907	6.24417	4.50048																ENSG00000110075	PPP6R3	1.0
chr11	68506892.0	68507143.0				3.27073	7.38954	5.60187																ENSG00000110075	PPP6R3	1.0
chr11	68506978.0	68507175.0				4.13609	11.44811	9.49424																ENSG00000110075	PPP6R3	1.0
chr11	68506979.0	68507164.0				3.05466	5.58742	3.77897																ENSG00000110075	PPP6R3	1.0
chr11	68507654.0	68507838.0													2.72921	4.95654	2.80222							ENSG00000110075	PPP6R3	1.0
chr11	68509224.0	68509407.0													2.48911	4.32345	2.27709							ENSG00000110075	PPP6R3	1.0
chr11	68510382.0	68510533.0										2.56381	3.93063	2.06466										ENSG00000110075	PPP6R3	1.0
chr11	68512556.0	68512752.0													2.64072	4.56956	2.52354							ENSG00000110075	PPP6R3	1.0
chr11	68512827.0	68513228.0													3.54108	8.14682	5.16765							ENSG00000110075	PPP6R3	1.0
chr11	68513985.0	68514185.0													2.59275	4.44797	2.44324							ENSG00000110075	PPP6R3	1.0
chr11	68515102.0	68515426.0													3.18302	6.92939	4.24013							ENSG00000110075	PPP6R3	1.0
chr11	68516230.0	68516423.0													2.72921	4.95654	2.80222							ENSG00000110075	PPP6R3	1.0
chr11	68524192.0	68524468.0													2.85063	6.15312	3.65127							ENSG00000110075	PPP6R3	1.0
chr11	68524775.0	68525071.0													2.53456	4.73587	2.63151							ENSG00000110075	PPP6R3	1.0
chr11	68524837.0	68525067.0										3.09904	5.89258	3.6165										ENSG00000110075	PPP6R3	1.0
chr11	68524864.0	68525014.0										2.62397	5.60905	3.50889										ENSG00000110075	PPP6R3	1.0
chr11	68524877.0	68525072.0										2.56381	3.93063	2.06466										ENSG00000110075	PPP6R3	1.0
chr11	68524893.0	68525094.0							2.42696	3.48601	1.71883													ENSG00000110075	PPP6R3	1.0
chr11	68525199.0	68525513.0													2.6452	5.20726	3.00732							ENSG00000110075	PPP6R3	1.0
chr11	68526313.0	68526575.0													2.70423	5.54171	3.22634							ENSG00000110075	PPP6R3	1.0
chr11	68527264.0	68527421.0													2.4136	4.38659	2.37654							ENSG00000110075	PPP6R3	1.0
chr11	68527283.0	68527532.0							2.8957	5.20315	3.1751													ENSG00000110075	PPP6R3	1.0
chr11	68527653.0	68527992.0													3.4695	9.3528	6.10387							ENSG00000110075	PPP6R3	1.0
chr11	68527730.0	68527918.0				2.60316	3.86825	2.16857																ENSG00000110075	PPP6R3	1.0
chr11	68527742.0	68527916.0							2.42696	3.48601	1.71883													ENSG00000110075	PPP6R3	1.0
chr11	68528835.0	68528985.0													2.53019	4.72334	2.63151							ENSG00000110075	PPP6R3	1.0
chr11	68530203.0	68530353.0				3.12379	5.55092	3.74364																ENSG00000110075	PPP6R3	1.0
chr11	68533897.0	68534203.0													2.88336	5.71192	3.31905							ENSG00000110075	PPP6R3	1.0
chr11	68533941.0	68534258.0													3.42782	8.06312	5.09718							ENSG00000110075	PPP6R3	1.0
chr11	68534043.0	68534254.0				3.1399	6.80826	5.04176																ENSG00000110075	PPP6R3	1.0
chr11	68535149.0	68535467.0										4.49961	11.88102	9.41029										ENSG00000110075	PPP6R3	1.0
chr11	68535192.0	68535492.0										4.09656	10.47243	7.89785										ENSG00000110075	PPP6R3	1.0
chr11	68535195.0	68535380.0				2.71022	4.58182	2.88111																ENSG00000110075	PPP6R3	1.0
chr11	68535195.0	68535390.0										3.02765	7.65321	5.27253										ENSG00000110075	PPP6R3	1.0
chr11	68535772.0	68536141.0				3.99151	8.79604	6.86468																ENSG00000110075	PPP6R3	1.0
chr11	68535772.0	68536166.0				3.40156	8.059365	6.2576849999999995																ENSG00000110075	PPP6R3	1.0
chr11	68535772.0	68536174.0				4.366465	11.778715	9.831355																ENSG00000110075	PPP6R3	1.0
chr11	68536296.0	68536538.0										3.51157	7.35518	5.09397										ENSG00000110075	PPP6R3	1.0
chr11	68536321.0	68536471.0				2.86079	5.11766	3.38298																ENSG00000110075	PPP6R3	1.0
chr11	68536321.0	68536701.0													2.53502	4.30062	2.30715							ENSG00000110075	PPP6R3	1.0
chr11	68537813.0	68537968.0													2.6361	5.18066	2.96326							ENSG00000110075	PPP6R3	1.0
chr11	68537850.0	68538021.0													2.53317	4.58647	2.4921							ENSG00000110075	PPP6R3	1.0
chr11	68539053.0	68539329.0													2.87522	6.22757	3.70777							ENSG00000110075	PPP6R3	1.0
chr11	68539103.0	68539296.0							2.56265	3.92802	2.0566													ENSG00000110075	PPP6R3	1.0
