## Supplementary material for "Multi-omics Differential Inference for Functional Interpretation (MoDIFI): A Statistical Framework to Prioritize Cell Lines for Neurodevelopmental Variants": Table2.tsv (part 43 of 1071)

Chrom_Human	Start_Human	End_Human	Chrom_Mouse	Start_Mouse	End_Mouse	HEK293_Signal	HEK293_pvalue	HEK293_qvalue	IMR32_Signal	IMR32_pvalue	IMR32_qvalue	SHSY5Y_Signal	SHSY5Y_pvalue	SHSY5Y_qvalue	SKNSH_Signal	SKNSH_pvalue	SKNSH_qvalue	HT22_Signal	HT22_pvalue	HT22_qvalue	neuro2a_Signal	neuro2a_pvalue	neuro2a_qvalue	GeneID_Human	GeneName_Human	OverLapWithinGene	OverLapinPRO	AutismGene	deNovo	deNovo_HitPromoter	most_severe_consequence from VEP	PGC	numVariantPGC
chr11	68539156.0	68539639.0										3.2295	8.76016	6.27299										ENSG00000110075	PPP6R3	1.0
chr11	68539402.0	68539611.0										2.56046	4.21785	2.23146										ENSG00000110075	PPP6R3	1.0
chr11	68539442.0	68539667.0													3.37323	9.03319	5.83763							ENSG00000110075	PPP6R3	1.0
chr11	68539896.0	68540184.0													2.59039	5.19774	2.99933							ENSG00000110075	PPP6R3	1.0
chr11	68541569.0	68541915.0													2.91419	6.71141	4.06187							ENSG00000110075	PPP6R3	1.0
chr11	68541587.0	68541799.0													2.40084	4.48126	2.46998							ENSG00000110075	PPP6R3	1.0
chr11	68542018.0	68542892.0				7.365830000000001	36.82863	34.64241																ENSG00000110075	PPP6R3	1.0
chr11	68542050.0	68542933.0				6.60876	27.65872	25.4484																ENSG00000110075	PPP6R3	1.0
chr11	68542065.0	68542279.0							2.58876	3.9868	2.13746													ENSG00000110075	PPP6R3	1.0
chr11	68542065.0	68542426.0				6.68954	21.6776	19.49654																ENSG00000110075	PPP6R3	1.0
chr11	68542128.0	68542339.0													3.15493	7.6735	4.85112							ENSG00000110075	PPP6R3	1.0
chr11	68542129.0	68542316.0										3.68547	8.03682	5.72362										ENSG00000110075	PPP6R3	1.0
chr11	68542645.0	68542906.0				7.02341	23.97354	21.75999																ENSG00000110075	PPP6R3	1.0
chr11	68543177.0	68543336.0													2.76091	5.87923	3.41351							ENSG00000110075	PPP6R3	1.0
chr11	68543938.0	68544118.0							2.88299	4.99301	2.96442													ENSG00000110075	PPP6R3	1.0
chr11	68544260.0	68544410.0													2.42775	4.29307	2.26352							ENSG00000110075	PPP6R3	1.0
chr11	68545033.0	68545194.0													2.68097	5.63222	3.30062							ENSG00000110075	PPP6R3	1.0
chr11	68546557.0	68546872.0													2.55727	5.09665	2.91708							ENSG00000110075	PPP6R3	1.0
chr11	68546641.0	68546877.0				6.49351	28.25323	26.12899																ENSG00000110075	PPP6R3	1.0
chr11	68546643.0	68546858.0				4.49251	11.23225	9.23787																ENSG00000110075	PPP6R3	1.0
chr11	68546691.0	68546872.0				4.35393	12.09214	10.12282																ENSG00000110075	PPP6R3	1.0
chr11	68548187.0	68548441.0										2.78913	4.77079	2.6581										ENSG00000110075	PPP6R3	1.0
chr11	68549814.0	68550079.0													3.26019	7.57466	4.77184							ENSG00000110075	PPP6R3	1.0
chr11	68549948.0	68550098.0				2.95025	4.96578	3.1903																ENSG00000110075	PPP6R3	1.0
chr11	68552494.0	68552692.0							2.56265	3.92802	2.0566													ENSG00000110075	PPP6R3	1.0
chr11	68552505.0	68552699.0													2.50855	4.66122	2.61675							ENSG00000110075	PPP6R3	1.0
chr11	68552552.0	68552752.0							3.04811	5.76644	3.67173													ENSG00000110075	PPP6R3	1.0
chr11	68555472.0	68555652.0													3.41772	8.26334	5.27199							ENSG00000110075	PPP6R3	1.0
chr11	68555516.0	68555693.0							3.04315	5.55986	3.46776													ENSG00000110075	PPP6R3	1.0
chr11	68557230.0	68557477.0													2.89456	5.56157	3.21982							ENSG00000110075	PPP6R3	1.0
chr11	68557300.0	68557546.0													3.73958	9.45469	6.39306							ENSG00000110075	PPP6R3	1.0
chr11	68563354.0	68563671.0							3.72134	8.12737	5.93867													ENSG00000110075	PPP6R3	1.0
chr11	68563550.0	68563852.0													3.05437	6.76212	4.1235							ENSG00000110075	PPP6R3	1.0
chr11	68564813.0	68565074.0													3.6915	9.31375	6.08706							ENSG00000110075	PPP6R3	1.0
chr11	68565323.0	68565772.0													2.54521	4.3267	2.32833							ENSG00000110075	PPP6R3	1.0
chr11	68565829.0	68566067.0													4.20792	12.54644	9.24575							ENSG00000110075	PPP6R3	1.0
chr11	68566986.0	68567166.0													3.11864	6.54613	3.9251							ENSG00000110075	PPP6R3	1.0
chr11	68567826.0	68567997.0										2.573085	4.565495	2.6220100000000004										ENSG00000110075	PPP6R3	1.0
chr11	68567826.0	68568022.0													2.48374	4.44939	2.38018							ENSG00000110075	PPP6R3	1.0
chr11	68570800.0	68570952.0													3.09079	6.66941	4.04618							ENSG00000110075	PPP6R3	1.0
chr11	68572096.0	68572420.0													2.72031	4.76963	2.63151							ENSG00000110075	PPP6R3	1.0
chr11	68572133.0	68572499.0													3.07298	6.61881	4.00445							ENSG00000110075	PPP6R3	1.0
chr11	68574348.0	68574622.0				4.0557	11.20568	9.31528																ENSG00000110075	PPP6R3	1.0
chr11	68574380.0	68574624.0				5.72695	16.57395	14.47025																ENSG00000110075	PPP6R3	1.0
chr11	68577602.0	68577829.0													3.61596	9.33699	6.10683							ENSG00000110075	PPP6R3	1.0
chr11	68579568.0	68579748.0				3.29734	6.1587	4.32259																ENSG00000110075	PPP6R3	1.0
chr11	68579598.0	68580051.0										2.82581	6.60164	4.34967										ENSG00000110075	PPP6R3	1.0
chr11	68580362.0	68580523.0													3.31695	7.96182	5.10637							ENSG00000110075	PPP6R3	1.0
chr11	68581514.0	68581763.0							3.20466	6.57016	4.39937													ENSG00000110075	PPP6R3	1.0
chr11	68581566.0	68581754.0										2.72597	4.78378	2.66984										ENSG00000110075	PPP6R3	1.0
chr11	68583942.0	68584459.0				10.3355	54.82965	52.50272																ENSG00000110075	PPP6R3	1.0
chr11	68584096.0	68584404.0				7.22725	27.42396	25.21275																ENSG00000110075	PPP6R3	1.0
chr11	68584096.0	68584462.0							3.07415	5.63398	3.59761													ENSG00000110075	PPP6R3	1.0
chr11	68584096.0	68584499.0				5.20632	14.08557	12.02777																ENSG00000110075	PPP6R3	1.0
chr11	68584169.0	68584408.0							3.3779	7.46768	5.22961													ENSG00000110075	PPP6R3	1.0
chr11	68584184.0	68584432.0										2.61628	4.35434	2.32809										ENSG00000110075	PPP6R3	1.0
chr11	68584184.0	68584485.0							3.20051	6.35017	4.19687													ENSG00000110075	PPP6R3	1.0
chr11	68584197.0	68584403.0										2.72405	4.45151	2.49176										ENSG00000110075	PPP6R3	1.0
chr11	68585121.0	68585289.0										2.56381	3.93063	2.06466										ENSG00000110075	PPP6R3	1.0
chr11	68585967.0	68586153.0										2.6335	4.39625	2.36497										ENSG00000110075	PPP6R3	1.0
chr11	68586362.0	68586522.0										2.60492	4.32664	2.304										ENSG00000110075	PPP6R3	1.0
chr11	68586714.0	68586939.0													2.49258	4.47398	2.44688							ENSG00000110075	PPP6R3	1.0
chr11	68589647.0	68589920.0													2.64817	4.90195	2.69682							ENSG00000110075	PPP6R3	1.0
chr11	68590714.0	68590930.0													3.33532	8.23925	5.25269							ENSG00000110075	PPP6R3	1.0
chr11	68590733.0	68591003.0													2.48528	4.1728	2.21143							ENSG00000110075	PPP6R3	1.0
chr11	68594806.0	68594996.0													2.51092	4.81121	2.73853							ENSG00000110075	PPP6R3	1.0
chr11	68594848.0	68594998.0										2.47923	3.73894	1.84006										ENSG00000110075	PPP6R3	1.0
chr11	68595933.0	68596245.0													2.77008	5.9074	3.52521							ENSG00000110075	PPP6R3	1.0
chr11	68596031.0	68596184.0										2.94408	5.32098	3.12037										ENSG00000110075	PPP6R3	1.0
chr11	68596097.0	68596279.0							2.58876	3.9868	2.13746													ENSG00000110075	PPP6R3	1.0
chr11	68596415.0	68596571.0										2.56381	3.93063	2.06466										ENSG00000110075	PPP6R3	1.0
chr11	68596434.0	68596619.0													2.5974	4.91516	2.70793							ENSG00000110075	PPP6R3	1.0
chr11	68596434.0	68596624.0													2.67753	5.30155	3.00837							ENSG00000110075	PPP6R3	1.0
chr11	68598278.0	68598451.0							3.07415	5.63398	3.59761													ENSG00000110075	PPP6R3	1.0
chr11	68599264.0	68599543.0										2.58359	4.12466	2.17078										ENSG00000110075	PPP6R3	1.0
chr11	68600353.0	68600503.0										2.57771	4.11087	2.15891										ENSG00000110075	PPP6R3	1.0
chr11	68600405.0	68600601.0							3.38983	7.04769	4.83984													ENSG00000110075	PPP6R3	1.0
chr11	68601496.0	68601686.0													2.42558	4.42141	2.40469							ENSG00000110075	PPP6R3	1.0
chr11	68602104.0	68602350.0							2.58876	3.9868	2.13746													ENSG00000110075	PPP6R3	1.0
chr11	68608451.0	68608695.0				2.71022	4.58182	2.88111																ENSG00000110075	PPP6R3	1.0
chr11	68608456.0	68608730.0													2.36546	3.98974	2.06306							ENSG00000110075	PPP6R3	1.0
chr11	68608468.0	68608753.0							2.8957	5.20315	3.1751													ENSG00000110075	PPP6R3	1.0
chr11	68608483.0	68608748.0													2.96736	6.50423	3.96136							ENSG00000110075	PPP6R3	1.0
chr11	68608501.0	68608678.0							2.56265	3.92802	2.0566													ENSG00000110075	PPP6R3	1.0
chr11	68608506.0	68608691.0										2.42212	4.67948	2.75226										ENSG00000110075	PPP6R3	1.0
chr11	68608543.0	68608784.0										2.89414	5.19933	3.13914										ENSG00000110075	PPP6R3	1.0
chr11	68608555.0	68608736.0													2.75449	5.52428	3.18996							ENSG00000110075	PPP6R3	1.0
chr11	68609057.0	68609227.0													2.58462	4.72819	2.67112							ENSG00000110075	PPP6R3	1.0
chr11	68609600.0	68609891.0													2.88983	6.0909	3.60102							ENSG00000110075	PPP6R3	1.0
chr11	68609628.0	68609834.0													2.75862	5.36823	3.13795							ENSG00000110075	PPP6R3	1.0
chr11	68609629.0	68609930.0										2.77971	5.08712	2.9396										ENSG00000110075	PPP6R3	1.0
chr11	68609684.0	68610175.0				2.95025	4.96578	3.1903																ENSG00000110075	PPP6R3	1.0
chr11	68609684.0	68610189.0				2.61658	4.66205	2.99972																ENSG00000110075	PPP6R3	1.0
chr11	68609692.0	68609846.0							2.88299	4.99301	2.96442													ENSG00000110075	PPP6R3	1.0
chr11	68609692.0	68609884.0										2.622	4.36826	2.45128										ENSG00000110075	PPP6R3	1.0
chr11	68609693.0	68609903.0							3.04811	5.76644	3.67173													ENSG00000110075	PPP6R3	1.0
chr11	68609697.0	68610159.0				2.93607	5.41717	3.67011																ENSG00000110075	PPP6R3	1.0
chr11	68609966.0	68610142.0							2.58876	3.9868	2.13746													ENSG00000110075	PPP6R3	1.0
chr11	68610345.0	68610687.0													2.67261	5.44671	3.17998							ENSG00000110075	PPP6R3	1.0
chr11	68610552.0	68610702.0				2.61658	4.66205	2.99972																ENSG00000110075	PPP6R3	1.0
chr11	68610637.0	68610959.0				2.86079	5.11766	3.38298																ENSG00000110075	PPP6R3	1.0
chr11	68611596.0	68611783.0							2.47633	3.8712	2.06991													ENSG00000110075	PPP6R3	1.0
chr11	68614607.0	68615048.0										2.91046	5.86047	3.770425										ENSG00000110075	PPP6R3	1.0
chr11	68614667.0	68615080.0													2.54652	5.35735	3.02315							ENSG00000110075	PPP6R3	1.0
chr11	68614710.0	68615022.0										2.45399	5.32757	3.28863										ENSG00000110075	PPP6R3	1.0
chr11	68614726.0	68615125.0													2.7115	5.72689	3.37814							ENSG00000110075	PPP6R3	1.0
chr11	68614738.0	68615105.0													3.13644	8.02301	5.06342							ENSG00000110075	PPP6R3	1.0
chr11	68614932.0	68615115.0							2.87443	5.15112	3.16218													ENSG00000110075	PPP6R3	1.0
chr11	68615350.0	68615505.0							2.54873	4.04265	2.15882
chr11	68615360.0	68615569.0													2.52499	4.99766	2.81566
chr11	68615360.0	68615623.0													3.00668	7.00512	4.32305
chr11	68615388.0	68615614.0													2.7163	6.06949	3.57418
chr11	68615750.0	68615995.0							2.61059	4.34047	2.45134
chr11	68615775.0	68615972.0													2.69512	5.51438	3.20376
chr11	68616166.0	68616323.0										2.547	4.62466	2.56464
chr11	68616631.0	68616863.0							2.90742	5.23177	3.18415
chr11	68616728.0	68616930.0							2.71698	4.59809	2.68202
chr11	68616745.0	68616895.0							2.56	3.92204	2.11061
chr11	68617128.0	68617361.0										2.48911	4.32345	2.3016
chr11	68617186.0	68617403.0													2.6469	5.52613	3.16447
chr11	68617201.0	68617372.0										2.41449	4.65569	2.75226
chr11	68617995.0	68618298.0													2.56112	4.81182	2.73868
chr11	68618040.0	68618259.0										2.72489	6.09774	3.91889
chr11	68618043.0	68618286.0										3.52524	7.38938	5.11599
chr11	68618074.0	68618259.0										2.62123	4.67429	2.60776
chr11	68618094.0	68618247.0				2.60316	3.86825	2.16857
chr11	68618394.0	68618684.0							2.8957	5.20315	3.1751
chr11	68618402.0	68618730.0													2.57038	4.68907	2.61948
chr11	68620037.0	68620212.0							3.35292	6.95345	4.74922
chr11	68621581.0	68621784.0													2.72921	4.95654	2.80222
chr11	68632761.0	68633146.0							4.96514	13.8067	11.33273
chr11	68632812.0	68633155.0				12.19598	62.31921	59.80767
chr11	68632830.0	68633146.0				13.18935	61.80237	59.24667
chr11	68632840.0	68633111.0							2.59089	4.1418	2.2739
chr11	68632845.0	68633049.0										2.94408	5.32098	3.12037
chr11	68632862.0	68633554.0				14.7837	94.27647	91.75056
chr11	68632881.0	68633093.0										2.88428	4.99607	2.95408
chr11	68632899.0	68633112.0							5.01572	13.943	11.57392
chr11	68633399.0	68633655.0													2.80469	5.32355	2.99547
chr11	68640052.0	68640572.0													2.57714	4.25874	2.27398
chr11	68640461.0	68641252.0													3.403835	7.774025	4.884545
chr11	68640865.0	68641265.0													3.8489	9.50595	6.25291
chr11	68640869.0	68641029.0							2.88299	4.99301	2.96442
chr11	68640906.0	68641353.0							2.42696	3.48601	1.71883
chr11	68640983.0	68641361.0							3.20051	6.35017	4.19687
chr11	68641440.0	68642319.0													2.9933766666666664	6.244796666666667	3.75844
chr11	68641457.0	68642116.0													2.888025	5.582750000000001	3.24564
chr11	68641517.0	68642311.0										3.33146	6.848050000000001	4.507425
chr11	68641688.0	68642121.0							3.81013	8.87287	6.54963
chr11	68641718.0	68642245.0										3.63318	11.12774	8.48412
chr11	68641821.0	68642072.0										2.72405	4.45151	2.49176
chr11	68641870.0	68642227.0							3.55955	7.47498	5.31745
chr11	68643637.0	68643908.0													2.43013	4.16491	2.20497
chr11	68643687.0	68644043.0							2.95203	5.52611	3.47156
chr11	68643758.0	68643997.0							3.36348	6.75699	4.56345
chr11	68647631.0	68647781.0							2.47633	3.8712	2.04157
chr11	68647636.0	68647848.0										2.56381	3.93063	2.06466
chr11	68647738.0	68647901.0							2.67917	4.82624	2.88138
chr11	68649817.0	68649967.0				2.54777	3.89443	2.19352
chr11	68649834.0	68650056.0							2.69058	5.50078	3.44808
chr11	68649883.0	68650167.0							3.02678	6.87452	4.7507
chr11	68650839.0	68651014.0										2.39596	3.94127	2.07394
chr11	68650920.0	68651324.0													2.74771	7.17402	4.39745
chr11	68650939.0	68651089.0										2.70588	5.38388	3.17705
chr11	68650939.0	68651105.0							2.63736	5.34033	3.30092
chr11	68650969.0	68651119.0										2.17234	4.53501	2.66062
chr11	68651002.0	68651733.0				4.106285	11.302255	9.35423
chr11	68651207.0	68651405.0							2.68156	5.47367	3.40744
chr11	68651225.0	68651378.0							2.70709	5.71326	3.64349
chr11	68651538.0	68651733.0				3.05966	7.76266	5.96733
chr11	68652055.0	68652215.0										2.33645	3.9107	2.06466
chr11	68652056.0	68652315.0										2.37422	4.14262	2.18607
chr11	68652216.0	68652538.0				2.57143	4.24476	2.52786
chr11	68652231.0	68652420.0										2.13572	4.49719	2.62819
chr11	68652529.0	68652679.0													2.17554	4.43969	2.41921
chr11	68652827.0	68653206.0				2.54652	5.35735	3.65969
chr11	68653023.0	68653234.0				2.49653	4.06038	2.35192
chr11	68653571.0	68653768.0										2.14477	4.63727	2.74916
chr11	68658781.0	68658931.0				2.56492	7.49388	5.60547
chr11	68658781.0	68658952.0										1.87467	3.7513	1.94901
chr11	68658782.0	68658952.0										1.98066	4.82466	2.87896
chr11	68659138.0	68659814.0				11.73701	192.55301	189.96498
chr11	68659141.0	68659632.0										10.35736	112.19405	108.48652
chr11	68659141.0	68659847.0				9.99971	123.18938	120.6808
chr11	68659141.0	68659917.0				11.41362	162.51152000000002	159.898435
chr11	68659143.0	68659780.0										9.04853	99.16395	95.67787
chr11	68659151.0	68659632.0										7.08775	74.3322	70.73563
chr11	68659153.0	68659826.0							9.62232	124.17722	120.83511
chr11	68659153.0	68659879.0							5.237105	47.678815	44.972305
chr11	68659159.0	68659814.0							4.436875000000001	30.41985	27.818355
chr11	68659201.0	68659423.0													3.51024	12.10263	8.83187
chr11	68661929.0	68662189.0							2.85225	10.58003	8.18593
chr11	68661929.0	68662191.0							3.249	15.04106	12.53746
chr11	68661929.0	68662609.0							3.74664	24.167720000000003	21.64147
chr11	68662298.0	68662560.0							4.24153	23.9703	21.26287
chr11	68662298.0	68662576.0							4.72483	32.16783	29.36113
chr11	68662299.0	68662604.0										5.76353	46.46277	43.4311
chr11	68662339.0	68662641.0										4.88954	31.55704	28.56994
chr11	68662356.0	68662584.0										3.21194	16.91443	14.07169
chr11	68664917.0	68665127.0													2.40749	5.03126	2.804
chr11	68666270.0	68666455.0													2.49077	5.31556	2.99547
chr11	68667374.0	68668089.0				3.55765	7.17348	5.3041599999999995																					1.0	0.0	intergenic_variant
chr11	68667423.0	68667585.0							2.67286	5.28796	3.25276
chr11	68667423.0	68667640.0													2.82916	6.26288	3.73721
chr11	68667433.0	68667806.0										2.22717	3.61066	1.82666
chr11	68667446.0	68668023.0				3.13771	7.41445	5.62622
chr11	68667482.0	68667816.0										2.45482	6.42667	4.21416
chr11	68667526.0	68668112.0				2.860785	5.128349999999999	3.39528																					1.0	0.0	intergenic_variant
chr11	68667546.0	68667763.0										2.18516	3.38514	1.59022
chr11	68669263.0	68669813.0				2.98673	6.94208	5.17249
chr11	68669325.0	68670102.0													2.58661	5.78962	3.42917
chr11	68669579.0	68669853.0							2.72277	5.26835	3.23505
chr11	68669629.0	68670047.0										2.76442	5.55285	3.33012
chr11	68669651.0	68669853.0							3.19659	8.22493	5.9469
chr11	68669663.0	68669884.0							2.44681	4.61962	2.69032
chr11	68670017.0	68670376.0							2.60304	5.23621	3.18827
chr11	68670050.0	68670248.0													3.1653	7.49963	4.72777
chr11	68670091.0	68670370.0										3.34262	7.37131	5.10927
chr11	68670308.0	68670488.0				2.82555	5.72783	4.00807
chr11	68672770.0	68673208.0										2.41884	4.00081	2.06476
chr11	68673058.0	68673208.0													2.5227	5.13504	2.92619
chr11	68673574.0	68673764.0							2.18341	3.48949	1.70599
chr11	68673747.0	68673897.0							2.46649	4.6786	2.74474
chr11	68674064.0	68674320.0							3.54458	10.08037	7.82159
chr11	68674066.0	68674254.0							2.16567	3.44025	1.66262
chr11	68674078.0	68674261.0							3.08924	7.26396	5.04302
chr11	68674503.0	68674663.0													2.87942	6.06051	3.56703
chr11	68674518.0	68674707.0													2.93454	6.59122	3.98971
chr11	68674565.0	68674742.0													2.5364	5.46999	3.1456
chr11	68677249.0	68678071.0				15.5454	194.99648	192.1329
chr11	68677250.0	68678036.0				13.32172	117.67841	114.86429
chr11	68677250.0	68678059.0				17.68991	151.62709	148.6277
chr11	68677350.0	68677861.0							5.144045	20.25734	17.764409999999998
chr11	68677355.0	68677812.0							3.880825	11.79397	9.363775
chr11	68677419.0	68677603.0													2.45399	5.32757	3.02982
chr11	68677430.0	68678044.0							3.144995	8.160875	6.006835000000001
chr11	68677433.0	68677839.0										5.85886	21.3867	18.69314
chr11	68677439.0	68677727.0										3.39264	11.37259	8.719
chr11	68677439.0	68677798.0										4.71172	15.43427	12.71976
chr11	68677938.0	68678088.0													2.39391	4.3292	2.28143
chr11	68678286.0	68678471.0													2.37288	5.04097	2.85053
chr11	68679681.0	68679904.0										2.23375	4.54268	2.6675										ENSG00000069482	GAL		1.0
chr11	68682626.0	68682913.0				2.89544	6.65138	4.80142																ENSG00000069482	GAL		1.0
chr11	68682654.0	68683381.0				2.347005	5.198545	3.467915																ENSG00000069482	GAL		1.0
chr11	68683106.0	68683390.0													2.58844	6.09783	3.59806							ENSG00000069482	GAL		1.0
chr11	68683301.0	68683816.0				2.47009	5.93902	4.21353																ENSG00000069482	GAL		1.0
chr11	68683327.0	68683731.0										2.2324200000000003	3.975275	2.1265										ENSG00000069482	GAL		1.0
chr11	68683368.0	68683518.0							2.38204	4.81403	2.82489													ENSG00000069482	GAL		1.0
chr11	68683909.0	68684167.0										2.69854	7.30663	4.97137										ENSG00000069482	GAL		1.0
chr11	68683967.0	68684204.0							2.78681	6.81276	4.61642													ENSG00000069482	GAL		1.0
chr11	68684054.0	68684639.0							2.8749	7.673655	5.58752													ENSG00000069482	GAL		0.84
chr11	68684380.0	68684639.0				6.33727	29.42999	27.15129																ENSG00000069482	GAL		0.63
chr11	68684380.0	68685238.0				2.94961	8.50336	6.629																ENSG00000069482	GAL	0.81
chr11	68684382.0	68685181.0				3.357846666666667	13.294793333333333	11.436293333333332																ENSG00000069482	GAL	0.8
chr11	68684414.0	68684591.0							3.39806	10.02784	7.65707													ENSG00000069482	GAL		0.73
chr11	68684424.0	68684590.0							2.79851	6.85428	4.65593													ENSG00000069482	GAL		0.72
chr11	68684467.0	68684871.0										2.278175	3.99761	2.067615										ENSG00000069482	GAL	0.81
chr11	68684737.0	68685366.0							2.405545	4.828005	2.826135													ENSG00000069482	GAL	1.0
chr11	68685600.0	68685941.0													2.43796	5.27118	2.99547							ENSG00000069482	GAL	1.0
chr11	68685919.0	68686314.0							2.5544	5.53064	3.47558													ENSG00000069482	GAL	1.0
chr11	68686140.0	68686297.0				2.46103	5.62802	3.87524																ENSG00000069482	GAL	1.0
chr11	68686660.0	68686840.0													2.44829	5.44409	3.09589							ENSG00000069482	GAL	1.0
chr11	68688087.0	68688301.0										2.30227	5.15258	3.13452										ENSG00000069482	GAL	1.0
chr11	68688141.0	68688385.0				2.22346	3.6004	1.93392																ENSG00000069482	GAL	1.0
chr11	68691512.0	68691720.0							2.66371	5.4199	3.41389
chr11	68691559.0	68691709.0							2.19058	3.50939	1.72328
chr11	68692217.0	68692425.0										2.54307	6.07769	3.91889
chr11	68692285.0	68692435.0										2.83592	5.40661	3.32834
chr11	68692876.0	68693136.0				3.64443	7.43797	5.55091
chr11	68692960.0	68693292.0										3.51906	7.84852	5.55247
chr11	68693095.0	68693550.0							3.32268	7.75814	5.50763
chr11	68693142.0	68693495.0													2.40722	4.63304	2.53026
chr11	68693765.0	68694184.0				2.61658	4.66205	2.99972
chr11	68693790.0	68694182.0										2.650055	4.280044999999999	2.37348
chr11	68693955.0	68694174.0							2.61888	4.5143	2.60705
chr11	68695753.0	68696033.0													2.65534	5.55245	3.23552
chr11	68695853.0	68696409.0										2.4520850000000003	3.748515	1.87419
chr11	68695863.0	68696267.0										3.365	6.76073	4.53291
chr11	68695940.0	68696213.0							3.10651	6.11139	4.04885
chr11	68697582.0	68697745.0										2.62397	5.60905	3.50889
chr11	68704975.0	68705209.0				3.01135	5.67488	3.90945
chr11	68705010.0	68705189.0				3.99151	8.79604	6.86468
chr11	68706137.0	68706638.0				2.60316	3.86825	2.16857
chr11	68706214.0	68706432.0										2.78913	4.77079	2.6581
chr11	68706264.0	68706613.0							4.32448	10.7951	8.41004
chr11	68706316.0	68706534.0							2.58876	3.9868	2.13746
chr11	68706348.0	68706643.0													2.94451	6.62202	4.007
chr11	68706462.0	68706630.0							2.74329	4.66126	2.70878
chr11	68706862.0	68707176.0							2.59089	4.1418	2.2739
chr11	68706940.0	68707109.0													2.70423	5.54171	3.22634
chr11	68707028.0	68707225.0													2.92366	6.74166	4.10605
chr11	68708407.0	68708596.0							2.42696	3.48601	1.71883													ENSG00000132749	TESMIN	1.0
chr11	68709756.0	68710021.0							2.42696	3.48601	1.71883													ENSG00000132749	TESMIN	1.0
chr11	68711166.0	68711419.0													3.39491	9.78854	6.69997							ENSG00000132749	TESMIN	1.0
chr11	68711168.0	68711453.0										2.98507	7.88677	5.48804										ENSG00000132749	TESMIN	1.0
chr11	68711176.0	68711483.0													2.628	6.08711	3.59768							ENSG00000132749	TESMIN	1.0
chr11	68711201.0	68711513.0							2.52039	3.97571	2.16214													ENSG00000132749	TESMIN	1.0
chr11	68711222.0	68711386.0							2.66876	4.32355	2.41015													ENSG00000132749	TESMIN	1.0
chr11	68712112.0	68712427.0													2.32558	4.501	2.4686							ENSG00000132749	TESMIN	1.0
chr11	68712667.0	68712859.0							2.72282	4.44868	2.4931													ENSG00000132749	TESMIN	1.0
chr11	68714147.0	68714545.0													2.92276	6.9228	4.25596							ENSG00000132749	TESMIN	1.0
chr11	68714188.0	68714506.0										2.34192	4.55415	2.67725										ENSG00000132749	TESMIN	1.0
chr11	68714189.0	68714489.0							2.59089	4.1418	2.2739													ENSG00000132749	TESMIN	1.0
chr11	68714223.0	68714446.0										3.13972	5.99272	3.84656										ENSG00000132749	TESMIN	1.0
chr11	68714233.0	68714402.0							2.56265	3.92802	2.0566													ENSG00000132749	TESMIN	1.0
chr11	68716501.0	68716684.0							3.23595	6.22743	4.14501													ENSG00000132749	TESMIN	1.0
chr11	68716523.0	68716863.0													2.51092	4.81121	2.73853							ENSG00000132749	TESMIN	1.0
chr11	68716602.0	68716818.0													2.31267	4.45894	2.43512							ENSG00000132749	TESMIN	1.0
chr11	68718970.0	68719320.0													3.64706	9.93053	6.59149							ENSG00000132749	TESMIN	1.0
chr11	68719046.0	68719309.0							2.42696	3.48601	1.71883													ENSG00000132749	TESMIN	1.0
chr11	68721193.0	68721616.0													2.61609	4.66075	2.5528							ENSG00000132749	TESMIN	1.0
chr11	68721366.0	68721555.0													2.63736	5.34033	3.0401							ENSG00000132749	TESMIN	1.0
chr11	68724434.0	68724747.0													3.43171	7.84393	4.91273							ENSG00000132749	TESMIN	1.0
chr11	68724494.0	68724693.0													3.54798	8.40615	5.34661							ENSG00000132749	TESMIN	1.0
chr11	68725931.0	68726252.0													2.72031	4.76963	2.63151							ENSG00000132749	TESMIN	1.0
chr11	68726012.0	68726313.0													2.72921	4.95654	2.80222							ENSG00000132749	TESMIN	1.0
chr11	68732046.0	68732198.0													2.49351	4.90074	2.80222							ENSG00000132749	TESMIN	1.0
chr11	68732421.0	68732838.0							2.72	4.44218	2.4931													ENSG00000132749	TESMIN	1.0
chr11	68732446.0	68732705.0										2.56381	3.93063	2.06466										ENSG00000132749	TESMIN	1.0
chr11	68732453.0	68732691.0										2.65226	5.85781	3.73017										ENSG00000132749	TESMIN	1.0
chr11	68732528.0	68732716.0													2.3488	3.94437	2.02633							ENSG00000132749	TESMIN	1.0
chr11	68734653.0	68735025.0										2.81144	6.72688	4.46313										ENSG00000132749	TESMIN	1.0
chr11	68734675.0	68735047.0										3.41064	7.78505	5.34102										ENSG00000132749	TESMIN	1.0
chr11	68734717.0	68734900.0							2.66876	4.32355	2.41015													ENSG00000132749	TESMIN	1.0
chr11	68734746.0	68734969.0							2.8957	5.20315	3.1751													ENSG00000132749	TESMIN	1.0
chr11	68734746.0	68735028.0													2.74129	5.65255	3.29409							ENSG00000132749	TESMIN	1.0
chr11	68734772.0	68735021.0													2.86659	6.38008	3.82853							ENSG00000132749	TESMIN	1.0
chr11	68735130.0	68735514.0													2.3753	4.66239	2.61777							ENSG00000132749	TESMIN	1.0
chr11	68735171.0	68735685.0							3.35292	6.95345	4.74922													ENSG00000132749	TESMIN	1.0
chr11	68735177.0	68735453.0													2.39391	4.3292	2.28143							ENSG00000132749	TESMIN	1.0
chr11	68735192.0	68735359.0										2.54279	5.34514	3.30408										ENSG00000132749	TESMIN	1.0
chr11	68735209.0	68735359.0							2.52366	3.83988	2.01401													ENSG00000132749	TESMIN	1.0
chr11	68735219.0	68735697.0							2.75056	4.51255	2.59129													ENSG00000132749	TESMIN	1.0
chr11	68735231.0	68735632.0													3.59349	10.0027	6.65482							ENSG00000132749	TESMIN	1.0
chr11	68735327.0	68735600.0										2.89456	5.56157	3.33779										ENSG00000132749	TESMIN	1.0
chr11	68735423.0	68735722.0										2.51177	3.81293	2.00232										ENSG00000132749	TESMIN	1.0
chr11	68737404.0	68737627.0							3.17712	6.08431	4.02315													ENSG00000132749	TESMIN	1.0
chr11	68741103.0	68741337.0													3.19094	8.41529	5.35361							ENSG00000132749	TESMIN	1.0
chr11	68741129.0	68741285.0							3.04811	5.76644	3.67173													ENSG00000132749	TESMIN	1.0
chr11	68741185.0	68741335.0							2.58949	4.13852	2.24445													ENSG00000132749	TESMIN	1.0
chr11	68741187.0	68742054.0				12.89641	93.49856	90.9761																ENSG00000132749	TESMIN	1.0
chr11	68741187.0	68742065.0				8.168315	46.81928	44.643395																ENSG00000132749	TESMIN	1.0
chr11	68741305.0	68742110.0				12.76252	62.6783	60.11701																ENSG00000132749	TESMIN	1.0
chr11	68741533.0	68741859.0							3.79075	8.82144	6.51409													ENSG00000132749	TESMIN	1.0
chr11	68741584.0	68741908.0							2.59089	4.1418	2.2739													ENSG00000132749	TESMIN	1.0
chr11	68741624.0	68741790.0										2.53165	4.00234	2.06564										ENSG00000132749	TESMIN	1.0
chr11	68742831.0	68743091.0										2.35641	3.45717	1.65099										ENSG00000132749	TESMIN	1.0
chr11	68743275.0	68743431.0													2.41217	4.51544	2.49789							ENSG00000132749	TESMIN	1.0
chr11	68743750.0	68744084.0													2.40722	4.63304	2.57489							ENSG00000132749	TESMIN	1.0
chr11	68746114.0	68746318.0													2.5974	5.37105	3.14007							ENSG00000132749	TESMIN	1.0
chr11	68746144.0	68746294.0													2.61375	5.72959	3.33356							ENSG00000132749	TESMIN	1.0
chr11	68748001.0	68748156.0													2.4667	4.95653	2.78219							ENSG00000132749	TESMIN	1.0
chr11	68750077.0	68750332.0										2.27944	4.58834	2.70679										ENSG00000132749	TESMIN	1.0
chr11	68750138.0	68750476.0													2.65111	5.53927	3.2242							ENSG00000132749	TESMIN	1.0
chr11	68750227.0	68750482.0													3.32542	9.7586	6.44114							ENSG00000132749	TESMIN	1.0
chr11	68750361.0	68750687.0							2.3166	4.34875	2.45891													ENSG00000132749	TESMIN	1.0
chr11	68750847.0	68751005.0										2.71717	7.05552	4.76135										ENSG00000132749	TESMIN	1.0
chr11	68751076.0	68751226.0										2.29656	4.16452	2.27157										ENSG00000132749	TESMIN	1.0
chr11	68751256.0	68751769.0													3.37237	10.15863	7.02906							ENSG00000132749	TESMIN	0.51
chr11	68751277.0	68751861.0							12.41611	109.46012	106.2009													ENSG00000132749	TESMIN		0.58
chr11	68751281.0	68751806.0							10.62309	71.61747	68.3684													ENSG00000132749	TESMIN		0.54
chr11	68751289.0	68751861.0							6.408635	30.468085	27.76464													ENSG00000132749	TESMIN		0.6
chr11	68751301.0	68751806.0				10.92261	86.69076	84.04835																ENSG00000132749	TESMIN		0.57
chr11	68751301.0	68751930.0				17.53343	255.1572	252.13986																ENSG00000132749	TESMIN		0.65
chr11	68751308.0	68751836.0										6.0	28.50516	25.69507										ENSG00000132749	TESMIN		0.6
chr11	68751332.0	68751933.0				14.09266	116.3002	113.44756																ENSG00000132749	TESMIN		0.69
chr11	68751345.0	68751786.0										6.06383	27.50416	24.573										ENSG00000132749	TESMIN		0.6
chr11	68751385.0	68751776.0										4.12371	17.47077	14.61392										ENSG00000132749	TESMIN		0.65
chr11	68752128.0	68752283.0										2.37639	5.44038	3.38815										ENSG00000132749	TESMIN		1.0
chr11	68752131.0	68752295.0							3.06966	7.00494	4.79919													ENSG00000132749	TESMIN		1.0
chr11	68754032.0	68754383.0													2.67943	6.10802	3.61502							ENSG00000132749	TESMIN		1.0
chr11	68754098.0	68754377.0													2.84061	6.47488	3.93766							ENSG00000132749	TESMIN		1.0
chr11	68755147.0	68755424.0										4.05474	13.74948	11.22484										ENSG00000132749,ENSG00000110090	TESMIN,CPT1A	1.0	1.0
chr11	68755189.0	68755434.0										4.91266	18.51121	15.73061										ENSG00000132749,ENSG00000110090	TESMIN,CPT1A	1.0	1.0
chr11	68755204.0	68755424.0										3.46554	12.61414	9.90518										ENSG00000132749,ENSG00000110090	TESMIN,CPT1A	1.0	1.0
chr11	68756236.0	68756516.0				2.54425	4.91018	3.1502																ENSG00000132749,ENSG00000110090	TESMIN,CPT1A	1.0	1.0
chr11	68756278.0	68756544.0				3.17628	8.15698	6.29032																ENSG00000132749,ENSG00000110090	TESMIN,CPT1A	1.0	0.91
chr11	68756344.0	68756571.0				2.95634	9.8392	7.986																ENSG00000132749,ENSG00000110090	TESMIN,CPT1A	1.0	0.78
chr11	68756361.0	68756581.0													3.03183	7.66754	4.84595							ENSG00000132749,ENSG00000110090	TESMIN,CPT1A	1.0	0.72
chr11	68756928.0	68757368.0													2.45524	4.78239	2.61746							ENSG00000110090	CPT1A	1.0
chr11	68760093.0	68760572.0										2.53262	6.32829	4.12596										ENSG00000110090	CPT1A	1.0
chr11	68760132.0	68760290.0							2.8777	5.69646	3.65656													ENSG00000110090	CPT1A	1.0
chr11	68760140.0	68760305.0													2.33209	4.52218	2.50374							ENSG00000110090	CPT1A	1.0
chr11	68761254.0	68761404.0										2.44349	4.20093	2.23146										ENSG00000110090	CPT1A	1.0
chr11	68762360.0	68762810.0													2.937	7.52577	4.70497							ENSG00000110090	CPT1A	1.0
chr11	68762494.0	68762769.0													2.98795	7.707	4.79781							ENSG00000110090	CPT1A	1.0
chr11	68762501.0	68762784.0							2.54417	4.17785	2.31141													ENSG00000110090	CPT1A	1.0
chr11	68762531.0	68762769.0													2.54103	5.04689	2.81704							ENSG00000110090	CPT1A	1.0
chr11	68762565.0	68762751.0							2.86086	5.65037	3.55219													ENSG00000110090	CPT1A	1.0
chr11	68762567.0	68762807.0										2.65252	4.75649	2.76562										ENSG00000110090	CPT1A	1.0
chr11	68762983.0	68763827.0				13.11475	90.13473	87.41003																ENSG00000110090	CPT1A	1.0
chr11	68763078.0	68764587.0				6.917246666666666	44.33641666666667	42.16926																ENSG00000110090	CPT1A	1.0
chr11	68763109.0	68763786.0				14.52958	146.32903	143.61111																ENSG00000110090	CPT1A	1.0
chr11	68763600.0	68763781.0							2.46154	4.24948	2.37007													ENSG00000110090	CPT1A	1.0
chr11	68763931.0	68764230.0										2.32132	3.74585	1.84578										ENSG00000110090	CPT1A	1.0
chr11	68763972.0	68764122.0													2.47383	5.11868	2.93485							ENSG00000110090	CPT1A	1.0
chr11	68763977.0	68764734.0							2.88476	5.68682	3.626655													ENSG00000110090	CPT1A	1.0
chr11	68763986.0	68764474.0										2.8434049999999997	5.68813	3.617865										ENSG00000110090	CPT1A	1.0
chr11	68764014.0	68764218.0							3.85714	9.529	7.28517													ENSG00000110090	CPT1A	1.0
chr11	68764021.0	68764661.0				3.403575	12.529285	10.64868																ENSG00000110090	CPT1A	1.0
chr11	68764036.0	68764203.0				2.46637	4.53962	2.79427																ENSG00000110090	CPT1A	1.0
chr11	68764094.0	68764679.0							3.75362	10.52904	8.158325													ENSG00000110090	CPT1A	1.0
chr11	68764267.0	68764429.0										2.46129	5.76678	3.64921										ENSG00000110090	CPT1A	1.0
chr11	68764279.0	68764644.0													3.64532	11.42139	7.86483							ENSG00000110090	CPT1A	1.0
chr11	68764324.0	68764661.0							3.30124	7.25768	5.11802													ENSG00000110090	CPT1A	1.0
chr11	68764384.0	68764534.0										2.36128	3.97834	2.04524										ENSG00000110090	CPT1A	1.0
chr11	68764465.0	68764697.0													2.53998	5.48206	3.17998							ENSG00000110090	CPT1A	1.0
chr11	68770594.0	68770829.0										2.69565	6.64846	4.39218										ENSG00000110090	CPT1A	1.0
chr11	68771019.0	68771243.0							2.80592	4.81075	2.82221													ENSG00000110090	CPT1A	1.0
chr11	68771896.0	68772115.0										3.75469	10.0152	7.45968										ENSG00000110090	CPT1A	1.0
chr11	68772899.0	68773141.0							3.35292	6.95345	4.74922													ENSG00000110090	CPT1A	1.0
chr11	68772916.0	68773195.0										3.04452	5.56315	3.44972										ENSG00000110090	CPT1A	1.0
chr11	68773777.0	68774165.0				3.76419	8.75076	6.86448																ENSG00000110090	CPT1A	1.0			1.0	0.0	intron_variant
chr11	68773895.0	68774086.0													2.40688	4.23452	2.26151							ENSG00000110090	CPT1A	1.0			1.0	0.0	intron_variant
chr11	68773898.0	68774280.0				4.3386	10.22652	8.25535																ENSG00000110090	CPT1A	1.0			1.0	0.0	intron_variant
chr11	68773905.0	68774178.0				4.31736	12.59102	10.67245																ENSG00000110090	CPT1A	1.0			1.0	0.0	intron_variant
chr11	68775792.0	68776697.0				3.145955	6.366395000000001	4.58221																ENSG00000110090	CPT1A	1.0
chr11	68775835.0	68776579.0				3.4411899999999997	8.368225	6.55451																ENSG00000110090	CPT1A	1.0
chr11	68777440.0	68777614.0										2.6264	4.68788	2.61971										ENSG00000110090	CPT1A	1.0
chr11	68780822.0	68781329.0				8.30895	42.84462	40.59834																ENSG00000110090	CPT1A	1.0
chr11	68780888.0	68781316.0				3.59454	8.29321	6.4235																ENSG00000110090	CPT1A	1.0
chr11	68780908.0	68781332.0				8.46216	33.1048	30.78581																ENSG00000110090	CPT1A	1.0
chr11	68780914.0	68781327.0							2.54011	4.31364	2.42745													ENSG00000110090	CPT1A	1.0
chr11	68781012.0	68781287.0										2.34637	4.06393	2.11862										ENSG00000110090	CPT1A	1.0
chr11	68781115.0	68781332.0							2.81879	5.3611	3.30355													ENSG00000110090	CPT1A	1.0
chr11	68782166.0	68782353.0							2.91262	5.60906	3.51365													ENSG00000110090	CPT1A	1.0
chr11	68782516.0	68783357.0													2.58203	5.17227	2.91959							ENSG00000110090	CPT1A	1.0
chr11	68782734.0	68783080.0							3.4076	8.00483	5.73586													ENSG00000110090	CPT1A	1.0
chr11	68782830.0	68783204.0										2.8996	9.0264	6.52256										ENSG00000110090	CPT1A	1.0
chr11	68782835.0	68783153.0										2.58679	4.43281	2.49176										ENSG00000110090	CPT1A	1.0
chr11	68782842.0	68783291.0							2.6234349999999997	4.451700000000001	2.54981													ENSG00000110090	CPT1A	1.0
chr11	68782895.0	68783214.0										2.71067	5.39773	3.18948										ENSG00000110090	CPT1A	1.0
chr11	68783292.0	68783530.0										2.84168	5.42187	3.34227										ENSG00000110090	CPT1A	1.0
chr11	68783300.0	68783567.0													2.56917	5.43123	3.11436							ENSG00000110090	CPT1A	1.0
chr11	68783348.0	68783802.0				2.86079	5.11766	3.38298																ENSG00000110090	CPT1A	1.0
chr11	68783400.0	68783867.0										2.17066	4.42142	2.56237										ENSG00000110090	CPT1A	1.0
chr11	68783542.0	68783877.0							2.9872	5.80387	3.75805													ENSG00000110090	CPT1A	1.0
chr11	68783574.0	68783910.0										3.04807	6.93937	4.56806										ENSG00000110090	CPT1A	1.0
chr11	68783712.0	68783872.0							2.88858	5.54584	3.46776													ENSG00000110090	CPT1A	1.0
chr11	68783750.0	68784133.0										2.77597	5.117305	3.089275										ENSG00000110090	CPT1A	1.0
chr11	68784500.0	68784917.0							3.75657	8.73044	6.52231													ENSG00000110090	CPT1A	1.0
chr11	68784543.0	68784704.0													2.60391	5.54411	3.20618							ENSG00000110090	CPT1A	1.0
chr11	68784610.0	68785086.0										2.57794	6.734445	4.481195										ENSG00000110090	CPT1A	1.0
chr11	68784993.0	68785244.0													2.57298	5.44365	3.17998							ENSG00000110090	CPT1A	1.0
chr11	68787967.0	68788142.0													2.4974	4.91275	2.80222							ENSG00000110090	CPT1A	1.0
chr11	68790403.0	68790690.0										2.34089	3.42129	1.62058										ENSG00000110090	CPT1A	1.0
chr11	68791135.0	68791573.0										3.44828	10.21224	7.62414										ENSG00000110090	CPT1A	1.0
chr11	68791148.0	68791535.0													2.6813700000000003	4.914375	2.79551							ENSG00000110090	CPT1A	1.0
chr11	68791155.0	68791535.0													2.80469	5.32355	2.99547							ENSG00000110090	CPT1A	1.0
chr11	68791187.0	68791389.0										4.00595	9.38512	7.00511										ENSG00000110090	CPT1A	1.0
chr11	68791191.0	68791535.0													3.30999	7.72102	4.80973							ENSG00000110090	CPT1A	1.0
chr11	68791900.0	68792065.0													2.47525	4.28629	2.2958							ENSG00000110090	CPT1A	1.0
chr11	68792344.0	68792599.0							3.04811	5.76644	3.67173													ENSG00000110090	CPT1A	1.0
chr11	68792352.0	68792594.0							3.07415	5.63398	3.59761													ENSG00000110090	CPT1A	1.0
chr11	68792357.0	68792569.0										2.72813	6.43842	4.22465										ENSG00000110090	CPT1A	1.0
chr11	68792366.0	68792678.0										3.46184	7.23018	4.97583										ENSG00000110090	CPT1A	1.0
chr11	68792391.0	68792736.0										2.72011	4.76914	2.6581										ENSG00000110090	CPT1A	1.0
chr11	68792398.0	68792548.0							3.21347	6.38284	4.22264													ENSG00000110090	CPT1A	1.0
chr11	68792444.0	68792770.0													2.70769	5.22619	2.99948							ENSG00000110090	CPT1A	1.0
chr11	68793080.0	68793326.0										2.62136	5.75499	3.6387										ENSG00000110090	CPT1A	1.0
chr11	68796585.0	68796742.0													2.39453	4.19981	2.23321							ENSG00000110090	CPT1A	1.0
chr11	68796592.0	68796918.0													2.48374	4.44939	2.42702							ENSG00000110090	CPT1A	1.0
chr11	68796648.0	68796938.0										2.93706	5.67313	3.43913										ENSG00000110090	CPT1A	1.0
chr11	68796653.0	68796857.0										2.59973	5.98701	3.84513										ENSG00000110090	CPT1A	1.0
chr11	68796764.0	68796983.0													2.5286	4.57382	2.54569							ENSG00000110090	CPT1A	1.0
chr11	68798027.0	68798177.0										2.78592	4.933	2.80235										ENSG00000110090	CPT1A	1.0
chr11	68798042.0	68798720.0				7.98303	28.58324	26.31269																ENSG00000110090	CPT1A	1.0
chr11	68798062.0	68798884.0													2.73802	5.3109	3.09146							ENSG00000110090	CPT1A	1.0
chr11	68798074.0	68798630.0							3.35878	6.96845	4.76446													ENSG00000110090	CPT1A	1.0
chr11	68798088.0	68798730.0							3.613715	8.00108	5.8604650000000005													ENSG00000110090	CPT1A	1.0
chr11	68798098.0	68798741.0				5.49572	18.389075	16.351135																ENSG00000110090	CPT1A	1.0
chr11	68798098.0	68798867.0				7.26102	34.208389999999994	32.11033																ENSG00000110090	CPT1A	1.0
chr11	68798108.0	68798354.0													2.73823	5.80943	3.39868							ENSG00000110090	CPT1A	1.0
chr11	68798193.0	68798701.0							2.93255	5.477	3.42639													ENSG00000110090	CPT1A	1.0
chr11	68798277.0	68798449.0										2.41125	3.84835	2.03314										ENSG00000110090	CPT1A	1.0
chr11	68798717.0	68798922.0													2.29634	3.92195	2.00806							ENSG00000110090	CPT1A	1.0
chr11	68801863.0	68802167.0													3.25123	9.05104	5.86045							ENSG00000110090	CPT1A	1.0
chr11	68801901.0	68802206.0													2.2897	4.14355	2.18777							ENSG00000110090	CPT1A	1.0
chr11	68802991.0	68803147.0										2.41978	4.53837	2.5699										ENSG00000110090	CPT1A	1.0
chr11	68803910.0	68804354.0													2.628	6.08711	3.59768							ENSG00000110090	CPT1A	1.0
chr11	68804027.0	68804275.0										2.57985	4.71511	2.64363										ENSG00000110090	CPT1A	1.0
chr11	68804070.0	68804346.0													3.07377	7.81072	4.97285							ENSG00000110090	CPT1A	1.0
chr11	68804619.0	68804804.0													3.06554	7.5851	4.75489							ENSG00000110090	CPT1A	1.0
chr11	68804692.0	68805020.0										2.38462	5.47216	3.41603										ENSG00000110090	CPT1A	1.0
chr11	68804701.0	68805043.0							2.40249	3.4323	1.65582													ENSG00000110090	CPT1A	1.0
chr11	68805443.0	68805755.0										2.63158	7.03078	4.73873										ENSG00000110090	CPT1A	1.0
chr11	68805443.0	68805967.0										3.24826	7.96808	5.66625										ENSG00000110090	CPT1A	1.0
chr11	68805466.0	68805651.0													3.28374	8.94963	5.8047							ENSG00000110090	CPT1A	1.0
chr11	68805554.0	68805889.0													2.29075	4.50757	2.47406							ENSG00000110090	CPT1A	1.0
chr11	68805621.0	68805848.0													2.33859	4.29266	2.26352							ENSG00000110090	CPT1A	1.0
chr11	68805821.0	68806011.0										2.67803	5.14299	2.98928										ENSG00000110090	CPT1A	1.0
chr11	68807291.0	68807801.0													2.9623	7.99149	5.03666							ENSG00000110090	CPT1A	1.0
chr11	68807386.0	68807701.0										2.82659	8.17556	5.75511										ENSG00000110090	CPT1A	1.0
chr11	68807458.0	68807809.0													2.7882	6.1339	3.629							ENSG00000110090	CPT1A	1.0
chr11	68807642.0	68807835.0							2.55387	3.9082	2.09834													ENSG00000110090	CPT1A	1.0
chr11	68807646.0	68807861.0				3.1399	6.80826	5.04176																ENSG00000110090	CPT1A	1.0
chr11	68810210.0	68810547.0							3.31412	7.0734	4.86261													ENSG00000110090	CPT1A	1.0
chr11	68810230.0	68810624.0										3.50385	8.04425	5.7306										ENSG00000110090	CPT1A	1.0
chr11	68810239.0	68810542.0										2.67857	4.98454	2.84809										ENSG00000110090	CPT1A	1.0
chr11	68810244.0	68810576.0							3.0	5.83711	3.72639													ENSG00000110090	CPT1A	1.0
chr11	68811615.0	68811792.0										2.23187	3.39535	1.59873										ENSG00000110090	CPT1A	1.0
chr11	68812811.0	68812961.0							2.7735	4.7335	2.79549													ENSG00000110090	CPT1A	1.0
chr11	68812829.0	68812979.0													2.37069	4.26138	2.26352							ENSG00000110090	CPT1A	1.0
chr11	68815110.0	68815260.0							2.32132	3.74585	1.93152													ENSG00000110090	CPT1A	1.0
chr11	68816019.0	68816218.0							2.91971	5.44455	3.43695													ENSG00000110090	CPT1A	1.0
chr11	68816184.0	68816660.0										2.35294	3.95566	2.02589										ENSG00000110090	CPT1A	1.0
chr11	68816345.0	68816670.0										2.47262	6.3653	4.15904										ENSG00000110090	CPT1A	1.0
chr11	68816383.0	68816642.0													2.4	4.6105	2.51181							ENSG00000110090	CPT1A	1.0
chr11	68816448.0	68816677.0													2.94795	7.75126	4.87466							ENSG00000110090	CPT1A	1.0
chr11	68816482.0	68816675.0				3.27073	7.38954	5.60187																ENSG00000110090	CPT1A	1.0
chr11	68816773.0	68816953.0													2.77512	6.60156	3.97098							ENSG00000110090	CPT1A	1.0
chr11	68816807.0	68816972.0										2.69278	5.1844	3.02598										ENSG00000110090	CPT1A	1.0
chr11	68816814.0	68817025.0				2.7767	4.40446	2.66454																ENSG00000110090	CPT1A	1.0
chr11	68816901.0	68817126.0							2.40793	3.70783	1.92581													ENSG00000110090	CPT1A	1.0
chr11	68816928.0	68817121.0										2.39144	3.92947	2.06466										ENSG00000110090	CPT1A	1.0
chr11	68817338.0	68817595.0				2.74741	5.17031	3.4784																ENSG00000110090	CPT1A	1.0
chr11	68817979.0	68818382.0				4.18653	11.89177	9.98699																ENSG00000110090	CPT1A	1.0
chr11	68818056.0	68818337.0							2.48528	4.1728	2.2753													ENSG00000110090	CPT1A	1.0
chr11	68818062.0	68818337.0													2.74644	6.33531	3.80061							ENSG00000110090	CPT1A	1.0
chr11	68818069.0	68818382.0				3.26087	7.14619	5.31926																ENSG00000110090	CPT1A	1.0
chr11	68818105.0	68818282.0										2.22302	4.84215	2.89398										ENSG00000110090	CPT1A	1.0
chr11	68819384.0	68819564.0							2.41306	3.72012	1.93661													ENSG00000110090	CPT1A	1.0
chr11	68819831.0	68819981.0										2.29192	3.66841	1.82891										ENSG00000110090	CPT1A	1.0
chr11	68822638.0	68822938.0													2.43284	4.71284	2.63151							ENSG00000110090	CPT1A	1.0
chr11	68825330.0	68825598.0													2.31523	4.59006	2.55879							ENSG00000110090	CPT1A	1.0
chr11	68825366.0	68825822.0										2.28288	4.12268	2.16937										ENSG00000110090	CPT1A	1.0
chr11	68825423.0	68826127.0							2.6836299999999995	5.976343333333333	3.877546666666667													ENSG00000110090	CPT1A	1.0
chr11	68825441.0	68825591.0													2.15947	4.06129	2.12128							ENSG00000110090	CPT1A	1.0
chr11	68825498.0	68826048.0				11.29462	75.77411	73.33285																ENSG00000110090	CPT1A	1.0
chr11	68825680.0	68826151.0				7.11531	23.75033	21.53914																ENSG00000110090	CPT1A	1.0
chr11	68825680.0	68826213.0				4.61533	16.51864	14.55348																ENSG00000110090	CPT1A	1.0
chr11	68825709.0	68826181.0										2.58368	4.87613	2.873										ENSG00000110090	CPT1A	1.0
chr11	68827181.0	68827350.0							2.23529	3.51856	1.74785													ENSG00000110090	CPT1A	1.0
chr11	68827746.0	68827896.0							2.34055	3.92189	2.11061													ENSG00000110090	CPT1A	1.0
chr11	68827753.0	68828052.0				4.65357	17.54207	15.54446																ENSG00000110090	CPT1A	1.0
chr11	68827773.0	68827927.0										2.53906	5.33296	3.13109										ENSG00000110090	CPT1A	1.0
chr11	68827793.0	68828189.0				2.66836	4.95684	3.24108																ENSG00000110090	CPT1A	1.0
chr11	68827902.0	68828074.0				2.50836	3.66357	1.99366																ENSG00000110090	CPT1A	1.0
chr11	68828133.0	68828680.0													2.3762600000000003	5.119645	2.852225							ENSG00000110090	CPT1A	1.0
chr11	68828371.0	68828871.0							2.7537	6.19222	4.06725													ENSG00000110090	CPT1A	1.0
chr11	68828466.0	68828882.0										2.4354	6.348775	4.14785										ENSG00000110090	CPT1A	1.0
chr11	68828495.0	68828957.0							2.83323	5.57451	3.48156													ENSG00000110090	CPT1A	1.0
chr11	68828520.0	68828805.0										3.2294	8.12157	5.80466										ENSG00000110090	CPT1A	1.0
chr11	68828648.0	68828840.0										2.83822	6.9947	4.61976										ENSG00000110090	CPT1A	1.0
chr11	68829083.0	68829470.0										2.20994	5.12401	3.11994										ENSG00000110090	CPT1A	1.0
chr11	68829130.0	68829327.0							3.08833	6.86189	4.66315													ENSG00000110090	CPT1A	1.0
chr11	68829365.0	68829515.0													2.72232	6.58259	3.95554							ENSG00000110090	CPT1A	1.0
chr11	68829679.0	68829839.0							2.88983	6.0909	3.96345													ENSG00000110090	CPT1A	1.0
chr11	68829782.0	68829978.0													2.54561	5.94081	3.55172							ENSG00000110090	CPT1A	1.0
chr11	68830086.0	68830236.0													2.30548	4.80058	2.61746							ENSG00000110090	CPT1A	1.0
chr11	68830151.0	68830739.0										2.43822	6.48942	4.27063										ENSG00000110090	CPT1A	1.0
chr11	68830283.0	68830554.0													2.88462	7.6986	4.84892							ENSG00000110090	CPT1A	1.0
chr11	68830391.0	68830645.0													2.50116	5.35079	3.04885							ENSG00000110090	CPT1A	1.0
chr11	68830401.0	68830672.0													2.17847	4.12625	2.17412							ENSG00000110090	CPT1A	1.0
chr11	68831202.0	68831357.0													2.68577	6.45115	3.91867							ENSG00000110090	CPT1A	1.0
chr11	68832834.0	68833105.0										2.89017	6.27273	4.08974										ENSG00000110090	CPT1A	1.0
chr11	68835684.0	68835834.0										2.27758	5.17458	3.15395										ENSG00000110090	CPT1A	1.0
chr11	68838029.0	68838259.0													2.73489	6.79324	4.15055							ENSG00000110090	CPT1A	1.0
chr11	68838614.0	68838820.0				2.16281	5.13442	3.35305																ENSG00000110090	CPT1A	1.0
chr11	68838652.0	68839841.0				8.65636	105.58098	102.82404																ENSG00000110090	CPT1A	1.0
chr11	68839026.0	68839820.0				9.626345	162.886045	160.115755																ENSG00000110090	CPT1A	1.0
chr11	68839055.0	68839830.0				10.61185	133.289935	130.36435																ENSG00000110090	CPT1A	1.0
chr11	68839156.0	68839621.0										6.59582	44.42604	41.28535										ENSG00000110090	CPT1A	1.0
chr11	68839166.0	68839775.0										7.0233	54.80032	51.68422										ENSG00000110090	CPT1A	1.0
chr11	68839172.0	68839748.0										4.07396	20.93904	18.00458										ENSG00000110090	CPT1A	1.0
chr11	68839180.0	68839841.0							6.64506	41.05998	38.14001													ENSG00000110090	CPT1A	1.0
chr11	68839185.0	68839775.0							9.44756	74.49889	71.4614													ENSG00000110090	CPT1A	1.0
chr11	68839193.0	68839758.0							5.57303	27.48479	24.72042													ENSG00000110090	CPT1A	1.0
chr11	68839248.0	68839587.0													2.40564	5.2892	2.99547							ENSG00000110090	CPT1A	1.0
chr11	68839329.0	68839632.0													2.61026	6.02434	3.54629							ENSG00000110090	CPT1A	1.0
chr11	68840748.0	68841582.0										2.112695	4.35777	2.42681										ENSG00000110090	CPT1A	1.0
chr11	68840803.0	68841068.0										2.21321	4.69191	2.62327										ENSG00000110090	CPT1A	1.0
chr11	68840894.0	68841080.0							2.19881	3.97472	2.16147													ENSG00000110090	CPT1A	1.0
chr11	68841061.0	68841435.0										2.0963	4.43944	2.57794										ENSG00000110090	CPT1A	1.0
chr11	68841790.0	68841996.0							3.65965	12.2268	9.77754													ENSG00000110090	CPT1A	0.61
chr11	68841806.0	68842005.0				3.99274	32.966	30.79833																ENSG00000110090	CPT1A	0.55
chr11	68841806.0	68842020.0										3.36538	13.05616	10.54878										ENSG00000110090	CPT1A	0.51
chr11	68841810.0	68841995.0													2.65369	6.33526	3.79861							ENSG00000110090	CPT1A	0.57
chr11	68841840.0	68841990.0							2.40403	5.54704	3.53297													ENSG00000110090	CPT1A	0.51
chr11	68841845.0	68842017.0										2.33346	5.27401	3.10606										ENSG00000110090	CPT1A		0.59
chr11	68842128.0	68842293.0										2.08644	4.00705	2.07011										ENSG00000110090	CPT1A		1.0
chr11	68842145.0	68842404.0													2.51504	4.82346	2.74834							ENSG00000110090	CPT1A		1.0
chr11	68842186.0	68842353.0													2.32333	4.36997	2.36321							ENSG00000110090	CPT1A		1.0
chr11	68843740.0	68844186.0										2.12097	4.03134	2.09078										ENSG00000110090	CPT1A		1.0
chr11	68843923.0	68844326.0				5.5088	58.92732	56.57664																ENSG00000110090	CPT1A		1.0
chr11	68843940.0	68844111.0													2.47366	5.25739	2.98985							ENSG00000110090	CPT1A		1.0
chr11	68843940.0	68844287.0				5.58113	41.22919	38.83206																ENSG00000110090	CPT1A		1.0
chr11	68843941.0	68844292.0				5.50227	45.33895	42.95476																ENSG00000110090	CPT1A		1.0
chr11	68843959.0	68844215.0													2.54848	4.9227	2.80222							ENSG00000110090	CPT1A		1.0
chr11	68843965.0	68844132.0							2.59117	5.6541	3.5894													ENSG00000110090	CPT1A		1.0
chr11	68843966.0	68844271.0													2.48092	5.14204	2.93216							ENSG00000110090	CPT1A		1.0
chr11	68845235.0	68845554.0							2.42571	4.15298	2.28871													ENSG00000110090	CPT1A		1.0
chr11	68845464.0	68845630.0										2.45451	5.46659	3.41108										ENSG00000110090	CPT1A		1.0
chr11	68846478.0	68846628.0													2.58203	5.17227	2.95608							ENSG00000110090	CPT1A		1.0
chr11	68847757.0	68848025.0													2.91036	6.33353	3.82199
chr11	68847759.0	68848116.0													3.032	7.08484	4.32311
chr11	68847790.0	68847989.0										2.73775	4.8132	2.81638
chr11	68848541.0	68848735.0													3.43348	8.54088	5.59872
chr11	68851868.0	68852097.0										3.26087	7.14619	4.7483
chr11	68851927.0	68852148.0										2.3855	4.69538	2.7657
chr11	68851940.0	68852134.0													2.76091	5.87923	3.50219
chr11	68852788.0	68853025.0										2.63678	4.71519	2.64363
chr11	68853909.0	68854149.0							2.56583	4.3794	2.46029
chr11	68853942.0	68854381.0										4.63619	14.53176	11.83863
chr11	68853999.0	68854236.0							3.12945	6.37268	4.2179
chr11	68855222.0	68855764.0				6.271985000000001	29.955325	27.913020000000003
chr11	68855227.0	68855782.0				8.16327	38.5822	36.25627
chr11	68855297.0	68855689.0													2.56125	4.96049	2.74541
chr11	68855314.0	68855769.0				8.34043	31.14608	28.84796
chr11	68855339.0	68855606.0										2.30292	4.54862	2.67249
chr11	68855339.0	68855769.0										3.03907	5.9382	3.79625
chr11	68855371.0	68855756.0							3.71517	8.36556	6.16901
chr11	68855451.0	68855717.0							3.86349	10.34773	7.98023
chr11	68855504.0	68855671.0							2.80308	5.14727	3.14937
chr11	68856716.0	68856942.0							2.69695	4.71112	2.73139
chr11	68856818.0	68857141.0							2.59089	4.1418	2.2739
chr11	68857099.0	68857327.0				2.97582	6.34049	4.59438
chr11	68857142.0	68857322.0													2.57714	4.25874	2.27398
chr11	68857672.0	68857823.0													2.52996	4.28765	2.26352
chr11	68857673.0	68857900.0				3.81282	8.09519	6.19275
chr11	68857714.0	68857906.0													2.83856	5.94064	3.55163
chr11	68858410.0	68858580.0										2.56381	3.93063	2.06466
chr11	68859087.0	68859260.0													3.14422	6.61595	3.98252															0.004122	1.0
chr11	68862441.0	68862791.0				2.60316	3.86825	2.16857
chr11	68862466.0	68862889.0													2.670525	5.20365	2.99579
chr11	68862489.0	68862641.0							2.58876	3.9868	2.13746
chr11	68862489.0	68862922.0													3.35484	7.85191	4.91936
chr11	68862498.0	68862879.0													2.53757	4.30715	2.26352
chr11	68862693.0	68862872.0										2.52304	5.13612	3.11994
chr11	68862744.0	68862914.0										2.56381	3.93063	2.06466
chr11	68863466.0	68864138.0													2.52996	4.28765	2.26352
chr11	68865094.0	68865821.0							2.58876	3.9868	2.13746																					0.0066433333333333	3.0
chr11	68865123.0	68865431.0													3.4373	8.32142	5.40226															0.00636	1.0
chr11	68865164.0	68865381.0													2.60384	4.78092	2.64045
chr11	68865168.0	68865387.0													2.7933	5.97851	3.57549
chr11	68865207.0	68865384.0							2.88299	4.99301	2.96442
chr11	68865472.0	68866049.0							2.743295	4.672475	2.7245																					0.0067849999999999	2.0
chr11	68865537.0	68865782.0				2.60316	3.86825	2.16857																								0.0067849999999999	2.0
chr11	68865963.0	68866148.0							2.75056	4.51255	2.59129
chr11	68866455.0	68866672.0										3.70656	8.34315	5.87188
chr11	68866510.0	68866690.0										3.84571	8.7023	6.35393
chr11	68868217.0	68868372.0										2.88428	4.99607	2.95408
chr11	68868283.0	68868619.0										2.98211	7.49658	5.14538																		0.006127	1.0
chr11	68868288.0	68868692.0										3.02594	5.90427	3.62703																		0.006127	1.0
chr11	68868429.0	68868621.0							2.74329	4.66126	2.70878																					0.006127	1.0
chr11	68868471.0	68868692.0							3.22829	6.42014	4.32853																					0.006127	1.0
chr11	68869740.0	68869917.0							2.83912	4.88948	2.93977
chr11	68869761.0	68869915.0													2.4974	4.91275	2.80222
chr11	68869784.0	68869972.0													2.51046	4.5236	2.48694
chr11	68870535.0	68870750.0							2.72282	4.44868	2.4931
chr11	68873091.0	68873446.0							2.802905	4.720845000000001	2.7287600000000003
chr11	68874744.0	68875083.0													2.48374	4.44939	2.44411
chr11	68874843.0	68875047.0													2.68784	5.17056	2.95491
chr11	68877095.0	68877245.0							3.0888	5.86731	3.75452
chr11	68877590.0	68877776.0													2.59039	5.19774	2.97683
chr11	68879714.0	68880317.0										2.733075	6.58262	4.365444999999999
chr11	68879738.0	68879888.0										2.3005	3.32761	1.54137
chr11	68879885.0	68880087.0							2.65096	4.43863	2.4931
chr11	68879997.0	68880160.0							2.9745	5.77085	3.7268
chr11	68880046.0	68880316.0										2.30548	3.33916	1.55119
chr11	68880903.0	68881529.0							2.62774	4.38223	2.4887
chr11	68880910.0	68881093.0													2.49575	4.62438	2.56787
chr11	68880966.0	68881184.0										2.57695	4.25828	2.24452
chr11	68881351.0	68881542.0							2.50368	3.93615	2.12328
chr11	68882882.0	68883434.0							3.47826	7.27154	5.13133
chr11	68883083.0	68883436.0													3.12891	6.98049	4.26695
chr11	68883195.0	68883399.0										2.78913	4.77079	2.6581
chr11	68883217.0	68883555.0										2.56381	3.93063	2.06466
chr11	68883257.0	68883540.0													2.74314	5.32517	3.10318
chr11	68884298.0	68884482.0										2.58373	5.62918	3.52668
chr11	68887104.0	68887309.0													2.93454	6.59122	3.98971
chr11	68889653.0	68889854.0													3.04622	7.52097	4.68584
chr11	68889699.0	68890896.0				4.380443333333333	14.207493333333332	12.322363333333334
chr11	68889913.0	68890530.0										6.02864	37.00479	33.94802
chr11	68889930.0	68890399.0										5.78457	38.52507	35.31325
chr11	68889933.0	68891706.0										4.966188	34.172647999999995	31.508888																		0.009872	1.0
chr11	68889940.0	68890347.0													4.06852	13.23251	9.89147
chr11	68889946.0	68890482.0													2.50915	4.94895	2.77613
chr11	68889951.0	68890881.0				4.87864	13.787475	11.79866
chr11	68889970.0	68890929.0				5.508795	19.10164	17.03556
chr11	68890011.0	68891213.0							4.831335	19.3749275	16.9785
chr11	68890183.0	68890410.0							4.01146	12.18866	9.74038
chr11	68890197.0	68891749.0							4.5801799999999995	17.8440475	15.3975																					0.009872	1.0
chr11	68890439.0	68890907.0													2.94494	6.06526	3.60127
chr11	68890537.0	68891223.0							7.51281	37.24026	34.34108																					0.009872	1.0
chr11	68890557.0	68891309.0										5.74543	42.79271	39.652385																		0.009872	1.0
chr11	68890658.0	68890982.0													2.56542	5.27029	3.00837
chr11	68890726.0	68891317.0										5.641915	36.90388	33.964275																		0.009872	1.0
chr11	68891374.0	68892038.0													2.814633333333333	6.725960000000001	4.120003333333333							ENSG00000197345	MRPL21	1.0
chr11	68891388.0	68891749.0							2.74406	5.99404	3.88301													ENSG00000197345	MRPL21	1.0
chr11	68891463.0	68891685.0				3.54553	7.44005	5.55293																ENSG00000197345	MRPL21	1.0
chr11	68891518.0	68892038.0													2.8481249999999996	7.059385000000001	4.335585							ENSG00000197345	MRPL21	1.0
chr11	68891518.0	68892089.0				2.7088	5.55543	3.85185																ENSG00000197345	MRPL21	1.0
chr11	68891541.0	68891737.0										2.50986	6.52251	4.17928										ENSG00000197345	MRPL21	1.0
chr11	68891576.0	68891843.0							2.53036	5.15935	3.16995													ENSG00000197345	MRPL21	1.0
chr11	68891576.0	68892038.0													3.155185	7.77751	4.890175							ENSG00000197345	MRPL21	1.0
chr11	68895783.0	68896052.0													2.66798	5.90997	3.52717							ENSG00000197345	MRPL21	1.0
chr11	68896358.0	68896754.0							2.66328	4.94305	2.96407													ENSG00000197345	MRPL21	1.0
chr11	68896372.0	68896626.0													2.51347	5.53582	3.19927							ENSG00000197345	MRPL21	1.0
chr11	68896612.0	68896917.0										2.32558	5.24339	3.21468										ENSG00000197345	MRPL21	1.0						0.007455	1.0
chr11	68896757.0	68897263.0							2.37781	3.76459	1.94795													ENSG00000197345	MRPL21	1.0						0.0072445	2.0
chr11	68897113.0	68897312.0													2.33209	4.52218	2.48596							ENSG00000197345	MRPL21	1.0
chr11	68897150.0	68897362.0							3.11721	6.94636	4.81957													ENSG00000197345	MRPL21	1.0
chr11	68897227.0	68897388.0													2.39641	4.59927	2.50239							ENSG00000197345	MRPL21	1.0
chr11	68898411.0	68898793.0										2.54823	6.68369	4.42404										ENSG00000197345	MRPL21	1.0
chr11	68898574.0	68898724.0										2.50174	4.07325	2.19055										ENSG00000197345	MRPL21	1.0
chr11	68900775.0	68900995.0										2.12301	4.752	2.81526										ENSG00000197345,ENSG00000132740	MRPL21,IGHMBP2	1.0	1.0
chr11	68902032.0	68902211.0													2.35614	4.72742	2.67072							ENSG00000197345,ENSG00000132740	MRPL21,IGHMBP2	1.0	1.0
chr11	68903351.0	68904704.0				7.284945	81.300615	78.79479																ENSG00000197345,ENSG00000132740	MRPL21,IGHMBP2	0.6	0.64
chr11	68903358.0	68904699.0				7.5940625	101.9441	99.54566																ENSG00000197345,ENSG00000132740	MRPL21,IGHMBP2	0.6	0.65
chr11	68903360.0	68903523.0				2.98411	10.53807	8.56124																ENSG00000197345,ENSG00000132740	MRPL21,IGHMBP2	1.0	1.0
chr11	68903418.0	68904374.0										8.84163	49.28826	46.22722										ENSG00000197345,ENSG00000132740	MRPL21,IGHMBP2	0.51	0.57
chr11	68903606.0	68903994.0							5.02092	17.84382	15.25173													ENSG00000197345,ENSG00000132740	MRPL21,IGHMBP2	0.58	0.73
chr11	68903607.0	68904153.0										3.51777	13.56485	10.82165										ENSG00000197345,ENSG00000132740	MRPL21,IGHMBP2		0.59,0.59
chr11	68903638.0	68904716.0				8.632603333333334	82.76603333333334	80.15713666666666																ENSG00000197345,ENSG00000132740	MRPL21,IGHMBP2	0.77	0.82
chr11	68903668.0	68904043.0							7.89629	39.19124	36.45066													ENSG00000197345,ENSG00000132740	MRPL21,IGHMBP2		0.56,0.56
chr11	68903705.0	68904117.0										6.07399	26.70109	23.78173										ENSG00000197345,ENSG00000132740	MRPL21,IGHMBP2	0.55	0.69
chr11	68903724.0	68904001.0							4.13223	12.59197	10.15295													ENSG00000197345,ENSG00000132740	MRPL21,IGHMBP2		0.61,0.61
chr11	68903740.0	68904043.0													3.62595	11.59705	8.3553							ENSG00000197345,ENSG00000132740,ENSG00000132740	MRPL21,IGHMBP2,IGHMBP2	0.5	0.7,0.7
chr11	68904471.0	68904742.0							2.7127	5.2402	3.24549													ENSG00000197345,ENSG00000132740	MRPL21,IGHMBP2	1.0	1.0
chr11	68905369.0	68905531.0													2.34574	4.31441	2.31849							ENSG00000197345,ENSG00000132740	MRPL21,IGHMBP2	1.0	1.0
chr11	68905381.0	68905544.0													2.61965	5.59509	3.222							ENSG00000197345,ENSG00000132740	MRPL21,IGHMBP2	1.0	1.0
chr11	68905456.0	68905606.0													2.43072	4.84117	2.76219							ENSG00000197345,ENSG00000132740	MRPL21,IGHMBP2	1.0	1.0
chr11	68908186.0	68908464.0													2.45524	4.78239	2.71508							ENSG00000197345,ENSG00000132740	MRPL21,IGHMBP2	1.0	1.0
chr11	68908472.0	68908643.0													2.5656	4.82461	2.63304							ENSG00000197345,ENSG00000132740	MRPL21,IGHMBP2	1.0	1.0
chr11	68909997.0	68910179.0										3.26473	6.94152	4.57002										ENSG00000132740	IGHMBP2	1.0
chr11	68910380.0	68910621.0										4.00595	9.38512	7.00511										ENSG00000132740	IGHMBP2	1.0
chr11	68910411.0	68910603.0							2.88299	4.99301	2.96442													ENSG00000132740	IGHMBP2	1.0
chr11	68910453.0	68910603.0													2.6181	5.12791	2.92077							ENSG00000132740	IGHMBP2	1.0
chr11	68911072.0	68911222.0													2.77457	5.75155	3.39808							ENSG00000132740	IGHMBP2	1.0
chr11	68911327.0	68911477.0										2.42057	3.60488	1.77507										ENSG00000132740	IGHMBP2	1.0
chr11	68911672.0	68911992.0							2.58876	3.9868	2.13746													ENSG00000132740	IGHMBP2	1.0
chr11	68911859.0	68912036.0										2.88428	4.99607	2.95408										ENSG00000132740	IGHMBP2	1.0
chr11	68911875.0	68912129.0							2.73616	5.14006	3.14291													ENSG00000132740	IGHMBP2	1.0
chr11	68913272.0	68913422.0										2.56604	4.08342	2.13546										ENSG00000132740	IGHMBP2	1.0
chr11	68913317.0	68913506.0							2.58876	3.9868	2.13746													ENSG00000132740	IGHMBP2	1.0
chr11	68913854.0	68914091.0													2.53757	4.30715	2.26352							ENSG00000132740	IGHMBP2	1.0
chr11	68914330.0	68914576.0				2.71022	4.58182	2.88111																ENSG00000132740	IGHMBP2	1.0
chr11	68914766.0	68914980.0													2.57848	5.01136	2.82686							ENSG00000132740	IGHMBP2	1.0
chr11	68914783.0	68915052.0							2.91333	5.42841	3.38172													ENSG00000132740	IGHMBP2	1.0
chr11	68916216.0	68916759.0										2.62397	5.60905	3.50889										ENSG00000132740	IGHMBP2	1.0
chr11	68916233.0	68916580.0							3.55819	7.95279	5.68614													ENSG00000132740	IGHMBP2	1.0
chr11	68916365.0	68916643.0													2.61097	4.64725	2.54166							ENSG00000132740	IGHMBP2	1.0
chr11	68916377.0	68916798.0													2.41935	4.26955	2.28246							ENSG00000132740	IGHMBP2	1.0
chr11	68916425.0	68916580.0										2.56381	3.93063	2.06466										ENSG00000132740	IGHMBP2	1.0
chr11	68916452.0	68916779.0							2.58876	3.9868	2.13746													ENSG00000132740	IGHMBP2	1.0
chr11	68916520.0	68916673.0										2.40964	3.57978	1.75435										ENSG00000132740	IGHMBP2	1.0
chr11	68920339.0	68920585.0													2.55591	4.50159	2.4866							ENSG00000132740	IGHMBP2	1.0
chr11	68920617.0	68920825.0										2.78913	4.77079	2.6581										ENSG00000132740	IGHMBP2	1.0
chr11	68921354.0	68921636.0													2.53757	4.30715	2.26352							ENSG00000132740	IGHMBP2	1.0
chr11	68923513.0	68923671.0										2.90076	5.21552	3.05372										ENSG00000132740	IGHMBP2	1.0
chr11	68923554.0	68923845.0													2.95302	5.90128	3.44522							ENSG00000132740	IGHMBP2	1.0
chr11	68924194.0	68924831.0													2.5656	4.82461	2.74918							ENSG00000132740	IGHMBP2	1.0
chr11	68924638.0	68924875.0													2.75772	5.19796	2.97683							ENSG00000132740	IGHMBP2	1.0
chr11	68927516.0	68927883.0							2.47525	4.28629	2.403													ENSG00000132740	IGHMBP2	1.0
chr11	68927734.0	68927929.0							2.40819	4.10562	2.21523													ENSG00000132740	IGHMBP2	1.0
chr11	68929377.0	68929611.0													2.48007	5.41909	3.17967							ENSG00000132740	IGHMBP2	1.0
chr11	68929695.0	68930150.0							3.2348	8.13904	5.86438													ENSG00000132740	IGHMBP2	1.0
chr11	68929700.0	68930141.0				2.74741	5.17031	3.4784																ENSG00000132740	IGHMBP2	1.0
chr11	68929753.0	68929910.0										2.29258	3.91124	1.98741										ENSG00000132740	IGHMBP2	1.0
chr11	68929755.0	68930226.0							3.172275	8.49243	6.30937													ENSG00000132740	IGHMBP2	1.0
chr11	68929765.0	68930059.0				2.7767	4.40446	2.66454																ENSG00000132740	IGHMBP2	1.0
chr11	68929765.0	68930165.0							3.757115	11.39754	9.20189													ENSG00000132740	IGHMBP2	1.0
chr11	68929986.0	68930216.0										3.56519	14.51677	11.73999										ENSG00000132740	IGHMBP2	1.0
chr11	68930829.0	68931730.0				3.35329	8.29481	6.42502																ENSG00000132740	IGHMBP2	1.0
chr11	68931155.0	68931305.0													2.30833	4.81079	2.73843							ENSG00000132740	IGHMBP2	1.0
chr11	68932437.0	68932681.0										2.13953	3.68051	1.83938										ENSG00000132740	IGHMBP2	1.0
chr11	68933226.0	68933434.0										2.44291	4.60792	2.63237										ENSG00000132740	IGHMBP2	1.0						0.009344	1.0
chr11	68933238.0	68933579.0													2.25206	4.37669	2.32043							ENSG00000132740	IGHMBP2	1.0
chr11	68933253.0	68933498.0							3.23326	9.4127	7.06968													ENSG00000132740	IGHMBP2	1.0
chr11	68934113.0	68934278.0													2.22317	4.27862	2.26352							ENSG00000132740	IGHMBP2	1.0
chr11	68939045.0	68939304.0				2.32058	4.73139	3.06662																ENSG00000132740	IGHMBP2	1.0
chr11	68939050.0	68939357.0										2.65487	5.39323	3.31625										ENSG00000132740	IGHMBP2	1.0
chr11	68939080.0	68939321.0				2.65781	4.77035	3.01589																ENSG00000132740	IGHMBP2	1.0
chr11	68939080.0	68939331.0				2.63435	5.48691	3.7391																ENSG00000132740	IGHMBP2	1.0
chr11	68939101.0	68939356.0													2.27368	4.56826	2.47707							ENSG00000132740	IGHMBP2	1.0
chr11	68939228.0	68939379.0										2.09192	4.51993	2.64777										ENSG00000132740	IGHMBP2	1.0
chr11	68939724.0	68940428.0				2.51092	4.81121	3.10132																ENSG00000132740	IGHMBP2	1.0						0.007707	1.0
chr11	68940239.0	68940435.0							2.94582	6.99853	4.86953													ENSG00000132740	IGHMBP2	1.0
chr11	68940632.0	68941016.0				2.43902	5.00357	3.32965
chr11	68940671.0	68940903.0							2.86885	6.7448	4.56345
chr11	68940705.0	68940987.0							2.36686	4.25019	2.37749
chr11	68940829.0	68941028.0										3.06069	7.56901	5.14693
chr11	68942716.0	68943004.0													2.75989	6.71694	4.08459
chr11	68942853.0	68943048.0				3.08989	6.26799	4.42874																								0.008064	1.0
chr11	68946493.0	68947151.0										2.68037	5.158685	3.107915
chr11	68946520.0	68947135.0				3.70616	9.35681	7.45801
chr11	68946585.0	68947052.0										2.413845	4.18988	2.207335
chr11	68946588.0	68947108.0										2.71332	7.85671	5.46034
chr11	68946754.0	68947123.0							3.43929	9.71613	7.35564
chr11	68948207.0	68948492.0							2.52809	4.13828	2.24445
chr11	68948234.0	68948490.0							3.40329	8.90512	6.58073
chr11	68948261.0	68948526.0													3.21932	8.72443	5.61433
chr11	68948310.0	68948511.0										2.484	6.13357	3.9511
chr11	68948870.0	68949045.0													2.82722	6.43158	3.90207
chr11	68950305.0	68950577.0							3.0215	6.85842	4.67401
chr11	68950305.0	68950634.0										2.643335	4.924390000000001	2.831345
chr11	68950312.0	68950637.0				9.01186	37.4784	35.11611
chr11	68950315.0	68950632.0				8.32328	41.82344	39.58464
chr11	68950330.0	68950630.0				6.5948	27.26551	25.05779
chr11	68950350.0	68950635.0							2.5413	4.46275	2.57158
chr11	68950357.0	68950507.0							2.41611	3.86048	2.03214
chr11	68950905.0	68951210.0													3.08019	7.6336	4.73576
chr11	68950922.0	68951152.0										2.83077	5.7427	3.6157
chr11	68950943.0	68951134.0										2.33628	5.53417	3.47071
chr11	68950969.0	68951166.0							2.44044	4.32861	2.44073
chr11	68950974.0	68951124.0										2.26131	3.47031	1.66197
chr11	68950984.0	68951152.0													2.7204	6.08299	3.61605
chr11	68954270.0	68954453.0													2.79799	5.99285	3.50955
chr11	68955328.0	68955628.0													2.51509	5.11085	2.90711
chr11	68955335.0	68955545.0				2.39787	4.99822	3.32452
chr11	68955655.0	68955819.0										2.32713	5.74362	3.62862
chr11	68956184.0	68956481.0				9.82265	48.79567	46.33571
chr11	68956193.0	68956629.0				7.32038	43.8497	41.59612
chr11	68956204.0	68956503.0				7.29853	39.34803	37.01479
chr11	68956293.0	68956451.0										2.5	4.63662	2.65814
chr11	68956560.0	68956828.0													2.60391	5.54411	3.17931															0.007595	1.0
chr11	68956735.0	68957431.0													2.4977	5.001475	2.82076															0.0078915	2.0
chr11	68956864.0	68957036.0										2.55698	4.94786	2.81572																		0.008188	1.0
chr11	68958280.0	68958435.0							2.35516	4.59713	2.66961
chr11	68958287.0	68958461.0										2.3367	4.16174	2.20281
chr11	68959436.0	68959765.0										2.54094	8.10773	5.69223
chr11	68959518.0	68959855.0										3.0888	8.26137	5.93831																		0.008071	1.0
chr11	68959805.0	68960303.0							6.46088	43.67707	40.7017
chr11	68959965.0	68960308.0							4.85356	22.75189	20.09059
chr11	68959970.0	68960706.0							3.85863	16.490804999999998	14.277145
chr11	68960102.0	68960291.0				2.9994	6.59958	4.75106
chr11	68960388.0	68960538.0										2.32492	6.47199	4.25488
chr11	68960392.0	68960676.0							2.17944	4.56232	2.65008
chr11	68960991.0	68961141.0							2.11327	3.80158	1.98043
chr11	68963886.0	68964206.0													6.38132	39.71175	35.14478
chr11	68963919.0	68964207.0										5.9633	30.42918	27.45719
chr11	68963919.0	68964256.0										5.02967	34.56918	31.41046
chr11	68963924.0	68964195.0													5.39528	30.48079	26.03096
chr11	68963925.0	68964163.0										4.27435	15.45985	12.8899
chr11	68963930.0	68964168.0							4.35693	18.53726	15.95597
chr11	68963930.0	68964201.0							5.11322	28.26206	25.48565
chr11	68963934.0	68964213.0				3.42517	7.36661	5.48921
chr11	68963935.0	68964309.0													5.13029	25.8167	21.9727
chr11	68964009.0	68964201.0							2.15678	4.0521	2.19683
chr11	68965937.0	68966213.0							3.77155	11.36663	8.96624
chr11	68965940.0	68966290.0							3.24262	7.95039	5.77563
chr11	68965947.0	68966344.0							3.24873	8.82753	6.51428
chr11	68968617.0	68968834.0				3.40156	7.98737	6.18																					1.0	0.0	regulatory_region_variant
chr11	68971024.0	68971435.0													3.00481	6.61562	3.99807
chr11	68973402.0	68973565.0													2.59459	5.21053	2.98723
chr11	68973417.0	68973625.0										3.20476	6.15169	3.97675
chr11	68974700.0	68975249.0				8.965525	47.839375	45.586215
chr11	68974727.0	68975259.0				8.330115	31.34519	29.066645
chr11	68974740.0	68975225.0				6.977515	31.378695	29.225415
chr11	68974754.0	68974951.0										4.02985	10.00593	7.60414
chr11	68974763.0	68974997.0							3.08725	6.46009	4.36655
chr11	68974763.0	68975044.0							3.14286	6.40804	4.24646
chr11	68974801.0	68975083.0										2.75743	7.04385	4.75076
chr11	68974827.0	68975134.0													3.16027	7.69047	4.86641
chr11	68974832.0	68975046.0													2.37838	4.28386	2.29405
chr11	68975434.0	68975657.0										3.01707	9.16049	6.64851
chr11	68975545.0	68975706.0							3.06871	6.40911	4.24744
chr11	68976006.0	68976156.0							2.56125	4.96049	2.97995
chr11	68976043.0	68976193.0										2.4581	4.51571	2.46899
chr11	68976744.0	68976953.0													2.75278	6.02173	3.53373
chr11	68976793.0	68977027.0							2.30032	3.56929	1.77601
chr11	68976793.0	68977051.0							2.87425	6.04538	3.98645
chr11	68978570.0	68978760.0										2.71186	4.91146	2.90494																		0.0085329999999999	2.0
chr11	68978929.0	68979278.0										3.33539	8.01732	5.56192
chr11	68979020.0	68979233.0							2.65252	4.75649	2.7726
chr11	68979086.0	68979501.0							2.8949	5.92453	3.87206
chr11	68979202.0	68979507.0							2.9563	6.09706	3.97871
chr11	68979276.0	68979682.0													2.73723	6.63598	4.0188
chr11	68979363.0	68979619.0										2.50494	4.22342	2.32334
chr11	68979400.0	68979550.0										2.30863	3.71245	1.84006
chr11	68979932.0	68980098.0										2.57511	4.70207	2.63225
chr11	68980111.0	68980325.0							2.43079	3.89712	2.08822													ENSG00000172938	MRGPRD	1.0
chr11	68980192.0	68980378.0							2.41125	3.84835	2.04962													ENSG00000172938	MRGPRD	1.0
chr11	68980228.0	68981067.0										2.71698	4.59809	2.6233										ENSG00000172938	MRGPRD	0.9
chr11	68980282.0	68980464.0				2.60316	3.86825	2.16857																ENSG00000172938	MRGPRD	1.0
chr11	68980284.0	68981198.0				3.161925	6.291645	4.50276																ENSG00000172938	MRGPRD	0.77
chr11	68980314.0	68980696.0													3.13901	7.62285	4.72974							ENSG00000172938	MRGPRD	1.0
chr11	68980340.0	68980696.0							2.45487	3.82009	1.99676													ENSG00000172938	MRGPRD	1.0
chr11	68980463.0	68980734.0							2.48619	4.03478	2.21427													ENSG00000172938	MRGPRD	1.0
chr11	68980468.0	68980669.0													2.52583	4.71085	2.59352							ENSG00000172938	MRGPRD	1.0
chr11	68980827.0	68981192.0				2.87824	5.69795	3.97906																ENSG00000172938	MRGPRD		0.56
chr11	68980831.0	68981174.0													3.2596	8.00361	5.14346							ENSG00000172938	MRGPRD		0.55
chr11	68980840.0	68981017.0													2.87908	7.13831	4.42248							ENSG00000172938	MRGPRD	0.82
chr11	68981395.0	68981649.0							2.64386	4.26562	2.35817													ENSG00000172938	MRGPRD		1.0
chr11	68988610.0	68988824.0							2.555	4.20447	2.30363
chr11	68988620.0	68988770.0							2.80592	4.81075	2.86714
chr11	68990204.0	68990421.0													2.80741	6.02164	3.54385
chr11	68990329.0	68990480.0							3.29114	7.66574	5.41271
chr11	68990721.0	68990959.0							3.15421	7.46542	5.22761
chr11	68990760.0	68991081.0										3.1768	6.7045	4.34856																		0.006823	1.0
chr11	68990762.0	68991436.0													3.72461	10.6902	7.23475															0.0060009999999999	2.0
chr11	68990784.0	68991244.0							2.968235	5.979935	3.93955																					0.006823	1.0
chr11	68990786.0	68991588.0							3.4771400000000003	8.50857	6.228585																					0.0060009999999999	2.0
chr11	68990807.0	68991419.0													4.2465	14.75574	10.73584															0.0060009999999999	2.0
chr11	68990840.0	68991382.0													2.56575	4.52769	2.44385															0.0060009999999999	2.0
chr11	68990849.0	68991637.0										3.04452	5.57388	3.465415																		0.0060009999999999	2.0
chr11	68990949.0	68991578.0										2.3848849999999997	4.830435	2.8866199999999997																		0.0060009999999999	2.0
chr11	68991159.0	68991422.0							2.21574	3.46661	1.68594																					0.005179	1.0
chr11	68991283.0	68991560.0				2.7767	4.40446	2.66454																								0.005179	1.0
chr11	68992041.0	68992275.0										2.34899	4.956	2.99364																		0.006746	1.0
chr11	68992048.0	68992198.0										2.36465	3.85951	1.94335																		0.006746	1.0
chr11	68992066.0	68992274.0													2.67559	6.09493	3.62614															0.006746	1.0
chr11	68992863.0	68993049.0							2.45327	4.36447	2.48201
chr11	68992938.0	68993088.0													2.41187	4.91343	2.74744
chr11	68992950.0	68993100.0							2.2761	4.10193	2.21181
chr11	68994236.0	68994393.0										2.4581	4.51571	2.54914
chr11	68994723.0	68994873.0				2.38664	4.04724	2.33942
chr11	68996527.0	68996714.0													2.20848	4.11715	2.16686
chr11	68997596.0	68997924.0										2.2787	4.46688	2.42679
chr11	68997602.0	68997855.0													2.48668	5.44223	3.12306
chr11	68998326.0	68998891.0				5.50775	27.96643	25.75003
chr11	68998352.0	68998933.0							9.007385	87.177255	83.82424
chr11	68998356.0	68998933.0							10.72447	125.53454	122.18496
chr11	68998361.0	68998898.0				8.2535	64.57783	62.19504
chr11	68998380.0	68998818.0										2.80878	7.705825	5.39605
chr11	68998380.0	68998923.0										5.30452	23.27764	20.5507
chr11	68998385.0	68998816.0				6.33245	29.84766	27.5633
chr11	68998492.0	68998826.0										3.02521	10.5489	7.9369
chr11	69000874.0	69001071.0				3.34664	12.248995	10.307955
chr11	69000911.0	69001064.0				2.51889	5.12293	3.3419
chr11	69001492.0	69001738.0													2.149	4.44511	2.37693
chr11	69002686.0	69002848.0													2.14395	4.21706	2.24712
chr11	69005545.0	69005893.0										2.88029	7.50233	5.22332										ENSG00000172935	MRGPRF	1.0
chr11	69008545.0	69009174.0				18.40867	393.87515	390.1355																ENSG00000172935	MRGPRF	1.0
chr11	69008575.0	69009180.0				17.59768	464.60999	460.68335																ENSG00000172935	MRGPRF	1.0
chr11	69008711.0	69009190.0				18.35044	642.38593	638.62476																ENSG00000172935	MRGPRF	1.0
chr11	69008838.0	69009082.0													2.4153	6.2544	3.73069							ENSG00000172935	MRGPRF	1.0
chr11	69009322.0	69009664.0				2.01057	5.6174	3.810025																ENSG00000172935	MRGPRF	1.0
chr11	69009392.0	69009682.0				2.08062	7.45401	5.61903																ENSG00000172935	MRGPRF	1.0
chr11	69009488.0	69009697.0													2.17539	4.76179	2.69826							ENSG00000172935	MRGPRF	1.0
chr11	69009894.0	69010061.0										2.38758	5.35353	3.14992										ENSG00000172935	MRGPRF	1.0
chr11	69009961.0	69010138.0							2.3232	5.60364	3.54311													ENSG00000172935	MRGPRF	1.0
chr11	69010988.0	69011179.0										2.31692	4.84154	2.7211										ENSG00000172935	MRGPRF	1.0
chr11	69013382.0	69013720.0							3.86607	17.32014	14.87988													ENSG00000172935	MRGPRF		1.0
chr11	69013397.0	69013700.0							3.77795	15.03797	12.5345													ENSG00000172935	MRGPRF		1.0
chr11	69013398.0	69013705.0										3.60706	13.74041	11.216										ENSG00000172935	MRGPRF		1.0
chr11	69013416.0	69013659.0							4.26382	21.7109	19.0421													ENSG00000172935	MRGPRF		1.0
chr11	69013811.0	69014003.0										2.63362	6.88397	4.64921										ENSG00000172935	MRGPRF		1.0
chr11	69014996.0	69015232.0							2.45184	6.2772	4.1461													ENSG00000172935	MRGPRF		1.0
chr11	69015020.0	69015170.0							2.00463	3.52783	1.75653													ENSG00000172935	MRGPRF		1.0
chr11	69017693.0	69017932.0										2.058	3.33072	1.54424										ENSG00000172935	MRGPRF		1.0
chr11	69018099.0	69018323.0										2.4952	5.18908	3.03039										ENSG00000172935	MRGPRF		0.66
chr11	69018858.0	69019320.0				2.89414	5.19933	3.41564
chr11	69018927.0	69019126.0							2.54357	5.49417	3.44219
chr11	69018933.0	69019105.0													2.2391	4.56202	2.5361
chr11	69019008.0	69019158.0				3.01135	5.67488	3.90945
chr11	69020454.0	69020684.0							2.44044	4.32861	2.44073
chr11	69020511.0	69020661.0							2.55102	4.4886	2.52919
chr11	69020548.0	69020698.0													2.41449	4.65569	2.59261
chr11	69020989.0	69021226.0													2.47706	5.26897	3.0575
chr11	69021949.0	69022581.0							2.468395	4.129185	2.267115
chr11	69022130.0	69022350.0													2.78712	6.64305	4.02471
chr11	69022140.0	69022506.0										2.33463	5.15404	3.13567
chr11	69022234.0	69022562.0							2.35586	3.83648	2.03931
chr11	69022238.0	69022431.0										2.72315	4.61291	2.63641
chr11	69022361.0	69022537.0										2.34279	3.80222	1.89418
chr11	69023656.0	69023982.0							2.53502	4.30062	2.38945
chr11	69023837.0	69024033.0													2.4819	4.86491	2.78157
chr11	69026246.0	69026445.0										2.78913	4.77079	2.6581
chr11	69026399.0	69026682.0							3.01109	5.4829	3.47285
chr11	69027441.0	69027619.0							3.20332	6.14818	4.00148
chr11	69031033.0	69031183.0													2.56917	5.43123	3.08527
chr11	69031930.0	69032143.0										3.41064	7.78505	5.49211
chr11	69031932.0	69032135.0													2.38892	4.70643	2.58965
chr11	69031985.0	69032143.0				3.27869	6.33071	4.4897
chr11	69032009.0	69032159.0							2.9003	6.12148	4.05839
chr11	69032021.0	69032288.0				2.74741	5.17031	3.4784
chr11	69032692.0	69032874.0										2.23108	4.53305	2.65881
chr11	69032714.0	69032914.0				3.02521	5.32463	3.53664
chr11	69032738.0	69032940.0										2.8436	5.95548	3.67382
chr11	69033035.0	69033262.0				2.84281	4.72336	2.97074
chr11	69033037.0	69033924.0							2.4899750000000003	4.539715	2.63058
chr11	69033236.0	69033681.0							2.73802	5.3109	3.27398
chr11	69033299.0	69033557.0				3.27073	7.38954	5.60187
chr11	69033483.0	69033892.0													3.04038	8.08723	5.2174
chr11	69033710.0	69034229.0										2.76604	7.7505	5.36241
chr11	69033762.0	69034038.0													2.70974	5.88469	3.43179
chr11	69033834.0	69034017.0										2.87206	5.68105	3.55865
chr11	69034493.0	69034673.0										2.68692	5.32883	3.12756
chr11	69035167.0	69035369.0										2.79465	5.63957	3.52044
chr11	69035214.0	69035419.0													2.37885	4.93281	2.80222
chr11	69035259.0	69035458.0							3.15789	6.8589	4.66032
chr11	69036208.0	69036371.0										2.40688	4.23452	2.33344
chr11	69040154.0	69040309.0				2.52677	10.04113	8.17886
chr11	69040154.0	69040357.0				3.33426	15.34093	13.30292
chr11	69040159.0	69040357.0				2.64114	7.84957	5.95284
chr11	69040176.0	69040497.0										2.59222	5.50621	3.28796
chr11	69040245.0	69040689.0							2.35505	4.40763	2.51168
chr11	69040671.0	69041363.0				7.9488	65.95725	63.37411																					1.0	0.0	regulatory_region_variant
chr11	69040678.0	69041325.0				8.13723	102.6261	100.06606																					1.0	0.0	regulatory_region_variant
chr11	69040752.0	69041292.0				7.16502	65.31429	62.78297																					1.0	0.0	regulatory_region_variant
chr11	69042167.0	69042438.0										2.49377	6.45465	4.23924
chr11	69042751.0	69043062.0													2.70406	6.02917	3.55082
chr11	69042831.0	69043021.0										2.73484	5.46763	3.38406
chr11	69042971.0	69043306.0										2.12766	3.33439	1.54749
chr11	69043230.0	69043535.0													2.4218	4.67846	2.63062
chr11	69043294.0	69043584.0										2.46177	6.04407	3.89567
chr11	69043434.0	69043734.0							2.62061	4.98099	3.02471
chr11	69043475.0	69043681.0							2.46649	4.6786	2.72445
chr11	69044068.0	69044548.0										3.1441749999999997	12.86269	10.18876										ENSG00000162341	TPCN2		1.0
chr11	69044068.0	69044555.0				3.575965	23.426815	21.26734																ENSG00000162341	TPCN2		1.0
chr11	69044068.0	69044565.0				4.30206	53.17156	50.913545																ENSG00000162341	TPCN2		1.0
chr11	69044078.0	69044562.0				4.4738050000000005	43.07617	40.792615																ENSG00000162341	TPCN2		1.0
chr11	69044096.0	69044545.0							6.41126	39.86683	36.96174													ENSG00000162341	TPCN2		1.0
chr11	69044154.0	69044485.0													3.16675	8.53902	5.45765							ENSG00000162341	TPCN2		1.0
chr11	69044154.0	69044551.0							4.1958	19.27603	16.79993													ENSG00000162341	TPCN2		1.0
chr11	69044159.0	69044523.0							4.97925	26.14206	23.39809													ENSG00000162341	TPCN2		1.0
chr11	69044159.0	69044547.0										4.38066	20.49512	17.67718										ENSG00000162341	TPCN2		1.0
chr11	69044171.0	69044500.0													2.85036	7.03744	4.32573							ENSG00000162341	TPCN2		1.0
chr11	69044203.0	69044550.0										4.35699	21.605	18.90784										ENSG00000162341	TPCN2		1.0
chr11	69044359.0	69044509.0													2.36256	4.74892	2.63151							ENSG00000162341	TPCN2		1.0
chr11	69048557.0	69049130.0				11.6219	156.66566	153.64691																ENSG00000162341	TPCN2		0.65
chr11	69048631.0	69049764.0				5.535186666666667	98.24887666666666	96.04429																ENSG00000162341	TPCN2	0.73
chr11	69048642.0	69049103.0							11.9696	134.97119	131.57034													ENSG00000162341	TPCN2		0.63
chr11	69048646.0	69049533.0				6.053135	71.405015	68.96139000000001																ENSG00000162341	TPCN2	0.68
chr11	69048655.0	69049085.0										7.76099	62.2373	58.92471										ENSG00000162341	TPCN2		0.64
chr11	69048674.0	69049192.0										10.60787	118.34491	114.71734										ENSG00000162341,ENSG00000162341	TPCN2,TPCN2	0.5	0.5
chr11	69048679.0	69048961.0													2.88136	7.86615	5.02173							ENSG00000162341	TPCN2		0.9
chr11	69048679.0	69049069.0							9.02022	87.55807	84.17888													ENSG00000162341	TPCN2		0.65
chr11	69048679.0	69049094.0										5.69863	44.80052	41.51137										ENSG00000162341	TPCN2		0.61
chr11	69048679.0	69049179.0							7.52183	60.28827	57.16594													ENSG00000162341	TPCN2		0.51
chr11	69049238.0	69049437.0							2.3212	5.96351	3.85481													ENSG00000162341	TPCN2	1.0
chr11	69049441.0	69049660.0										2.00753	4.07524	2.19218										ENSG00000162341	TPCN2	1.0
chr11	69053500.0	69053832.0													2.26064	5.33944	3.1147							ENSG00000162341	TPCN2	1.0
chr11	69053750.0	69053926.0													2.44264	5.96686	3.48757							ENSG00000162341	TPCN2	1.0
chr11	69053810.0	69054239.0										2.03575	5.01942	3.04903										ENSG00000162341	TPCN2	1.0			1.0	0.0	intron_variant
chr11	69053943.0	69054140.0													2.15545	4.78601	2.71792							ENSG00000162341	TPCN2	1.0			1.0	0.0	intron_variant
chr11	69053973.0	69054203.0										2.59951	6.44222	4.1222										ENSG00000162341	TPCN2	1.0			1.0	0.0	intron_variant
chr11	69054487.0	69054706.0										1.96276	4.47999	2.61287										ENSG00000162341	TPCN2	1.0
chr11	69054492.0	69054680.0							2.05339	3.6017	1.80472													ENSG00000162341	TPCN2	1.0
chr11	69054516.0	69054716.0										2.43902	5.41051	3.20137										ENSG00000162341	TPCN2	1.0
chr11	69054550.0	69054700.0							2.32481	5.73362	3.6624													ENSG00000162341	TPCN2	1.0
chr11	69056099.0	69056288.0							2.20339	4.21128	2.30969													ENSG00000162341	TPCN2	1.0
chr11	69057402.0	69057703.0							2.01478	3.92471	2.11708													ENSG00000162341	TPCN2	1.0
chr11	69058362.0	69058530.0										2.31569	7.39891	5.05595										ENSG00000162341	TPCN2	1.0
chr11	69059351.0	69059550.0													2.27939	5.5372	3.20058							ENSG00000162341	TPCN2	1.0
chr11	69060050.0	69060243.0													2.18538	4.47645	2.40238							ENSG00000162341	TPCN2	1.0
chr11	69060556.0	69060734.0													2.37723	6.3448	3.80832							ENSG00000162341	TPCN2	1.0
chr11	69060981.0	69061188.0				2.48935	6.85702	5.0894																ENSG00000162341	TPCN2	1.0
chr11	69061080.0	69061371.0							2.28102	4.35553	2.43859													ENSG00000162341	TPCN2	1.0
chr11	69062304.0	69062606.0										2.1012	6.13983	3.95649										ENSG00000162341	TPCN2	1.0
chr11	69062387.0	69062650.0										2.18006	4.24005	2.33806										ENSG00000162341	TPCN2	1.0
chr11	69063768.0	69063996.0										1.94611	3.32472	1.53949										ENSG00000162341	TPCN2	1.0
chr11	69064363.0	69064707.0										2.40185	4.88006	2.87675										ENSG00000162341	TPCN2	1.0
chr11	69064819.0	69065051.0										2.03149	4.90649	2.95036										ENSG00000162341	TPCN2	1.0
chr11	69065865.0	69066467.0				2.62987	7.487125000000001	5.70163																ENSG00000162341	TPCN2	1.0
chr11	69065878.0	69066355.0										2.634215	6.34469	4.02494										ENSG00000162341	TPCN2	1.0
chr11	69065898.0	69066053.0										2.2335	3.85682	2.04081										ENSG00000162341	TPCN2	1.0
chr11	69065925.0	69066590.0				3.31849	11.05761	9.11049																ENSG00000162341	TPCN2	1.0
chr11	69066014.0	69066430.0													2.53271	5.89335	3.42578							ENSG00000162341	TPCN2	1.0
chr11	69066226.0	69066417.0										2.94416	7.17919	4.92782										ENSG00000162341	TPCN2	1.0
chr11	69066900.0	69067092.0										2.20619	4.22084	2.23146										ENSG00000162341	TPCN2	1.0
chr11	69067105.0	69067518.0				2.56081	4.7036	2.96186																ENSG00000162341	TPCN2	1.0
chr11	69067230.0	69067494.0							2.26244	4.29466	2.41072													ENSG00000162341	TPCN2	1.0
chr11	69067284.0	69067487.0										2.24289	6.06409	3.91359										ENSG00000162341	TPCN2	1.0
chr11	69070398.0	69070578.0													2.20212	4.42835	2.41021							ENSG00000162341,ENSG00000287725	TPCN2,ENSG00000287725	1.0	1.0
chr11	69071158.0	69071351.0							3.06178	7.37541	5.23107													ENSG00000162341,ENSG00000287725	TPCN2,ENSG00000287725	1.0	1.0
chr11	69071178.0	69071356.0							3.14422	6.61595	4.44256													ENSG00000162341,ENSG00000287725	TPCN2,ENSG00000287725	1.0	1.0
chr11	69071189.0	69071375.0										2.41597	4.52689	2.47916										ENSG00000162341,ENSG00000287725	TPCN2,ENSG00000287725	1.0	1.0
chr11	69071243.0	69071548.0							2.73279	6.1237	4.00348													ENSG00000162341,ENSG00000287725	TPCN2,ENSG00000287725	1.0	1.0
chr11	69071374.0	69071890.0										2.71067	5.39773	3.31989										ENSG00000162341,ENSG00000287725	TPCN2,ENSG00000287725	1.0	1.0
chr11	69071566.0	69071742.0										2.56959	5.13431	2.98162										ENSG00000162341,ENSG00000287725	TPCN2,ENSG00000287725	1.0	1.0
chr11	69071951.0	69072431.0													2.67857	6.4252	3.82564							ENSG00000162341,ENSG00000287725	TPCN2,ENSG00000287725	1.0	1.0
chr11	69071969.0	69072308.0							3.40575	8.68459	6.47793													ENSG00000162341,ENSG00000287725	TPCN2,ENSG00000287725	1.0	1.0
chr11	69072183.0	69072538.0							2.44957	3.80744	1.98558													ENSG00000162341,ENSG00000287725	TPCN2,ENSG00000287725	1.0	1.0
chr11	69072478.0	69072673.0							2.24593	3.66242	1.88565													ENSG00000162341,ENSG00000287725	TPCN2,ENSG00000287725	1.0	1.0
chr11	69072804.0	69073170.0										2.77946	5.59602	3.36894										ENSG00000162341,ENSG00000287725	TPCN2,ENSG00000287725	1.0,1.0
chr11	69073297.0	69073514.0							2.54615	4.47565	2.58335													ENSG00000162341,ENSG00000287725	TPCN2,ENSG00000287725	1.0,1.0
chr11	69073381.0	69073922.0										2.3473499999999996	3.94536	2.09962										ENSG00000162341,ENSG00000287725	TPCN2,ENSG00000287725	1.0,1.0
chr11	69073427.0	69073659.0										2.66344	5.10195	2.95278										ENSG00000162341,ENSG00000287725	TPCN2,ENSG00000287725	1.0,1.0
chr11	69073559.0	69073934.0													2.23417	4.43016	2.44324							ENSG00000162341,ENSG00000287725	TPCN2,ENSG00000287725	1.0,1.0
chr11	69073779.0	69073960.0										2.88018	6.24259	3.93809										ENSG00000162341,ENSG00000287725	TPCN2,ENSG00000287725	1.0,1.0
chr11	69075212.0	69076527.0				7.190653333333334	92.52335999999998	90.14312666666666																ENSG00000162341,ENSG00000287725	TPCN2,ENSG00000287725	1.0,1.0
chr11	69075323.0	69076532.0				7.428745	75.10916	72.55845500000001																ENSG00000162341,ENSG00000287725	TPCN2,ENSG00000287725	1.0,1.0
chr11	69075342.0	69076581.0				5.5361275	39.69647	37.47723																ENSG00000162341,ENSG00000287725	TPCN2,ENSG00000287725	1.0,1.0
chr11	69077899.0	69078148.0													2.19469	4.73053	2.67266							ENSG00000162341,ENSG00000287725	TPCN2,ENSG00000287725	1.0,1.0
chr11	69078701.0	69078886.0										2.64447	5.83192	3.69819										ENSG00000162341,ENSG00000287725	TPCN2,ENSG00000287725	1.0,1.0
chr11	69079077.0	69079227.0										2.28447	6.38978	4.18114										ENSG00000162341,ENSG00000287725	TPCN2,ENSG00000287725	1.0,1.0
chr11	69080685.0	69080974.0													2.14209	4.41848	2.35521							ENSG00000162341,ENSG00000287725	TPCN2,ENSG00000287725	1.0,1.0
chr11	69080782.0	69081162.0							2.78219	7.64749	5.39531													ENSG00000162341,ENSG00000287725	TPCN2,ENSG00000287725	1.0,1.0
chr11	69080872.0	69081113.0										2.46711	5.65059	3.4187										ENSG00000162341,ENSG00000287725	TPCN2,ENSG00000287725	1.0,1.0
chr11	69080968.0	69081143.0							2.17786	3.9077	2.0566													ENSG00000162341,ENSG00000287725	TPCN2,ENSG00000287725	1.0,1.0
chr11	69081231.0	69081382.0				2.23881	5.13268	3.4545																ENSG00000162341,ENSG00000287725	TPCN2,ENSG00000287725	1.0,1.0
chr11	69081510.0	69081677.0										2.47934	5.69602	3.45994										ENSG00000162341,ENSG00000287725	TPCN2,ENSG00000287725	1.0,1.0
chr11	69082281.0	69082431.0							2.19502	4.18275	2.28422													ENSG00000162341,ENSG00000287725	TPCN2,ENSG00000287725	1.0,1.0
chr11	69083647.0	69083857.0							2.92154	8.20583	5.92853													ENSG00000162341,ENSG00000287725	TPCN2,ENSG00000287725	1.0,1.0
chr11	69083665.0	69083870.0													2.12424	4.65545	2.54839							ENSG00000162341,ENSG00000287725	TPCN2,ENSG00000287725	1.0,1.0
chr11	69083697.0	69084042.0							2.06868	3.65284	1.86879													ENSG00000162341,ENSG00000287725	TPCN2,ENSG00000287725	1.0,1.0
chr11	69083936.0	69084123.0													2.13661	4.70726	2.63151							ENSG00000162341,ENSG00000287725	TPCN2,ENSG00000287725	1.0,1.0
chr11	69083983.0	69084186.0							2.21782	4.48516	2.52631													ENSG00000162341,ENSG00000287725	TPCN2,ENSG00000287725	1.0,1.0
chr11	69084787.0	69085199.0													2.07444	4.54291	2.52045							ENSG00000162341,ENSG00000287725	TPCN2,ENSG00000287725	1.0,1.0
chr11	69085698.0	69085863.0				2.13702	4.81216	3.10221																ENSG00000162341,ENSG00000287725	TPCN2,ENSG00000287725	1.0,1.0
chr11	69086341.0	69086527.0													2.10741	4.38471	2.37556							ENSG00000162341,ENSG00000287725	TPCN2,ENSG00000287725	1.0,1.0
chr11	69086656.0	69086902.0										1.9954	3.49583	1.68349										ENSG00000162341,ENSG00000287725	TPCN2,ENSG00000287725	1.0,1.0
chr11	69086669.0	69086918.0							2.12404	3.83743	2.01192													ENSG00000162341,ENSG00000287725	TPCN2,ENSG00000287725	1.0,1.0
chr11	69088550.0	69088803.0													2.46453	6.05519	3.56241							ENSG00000162341,ENSG00000287725	TPCN2,ENSG00000287725	1.0,1.0
chr11	69088652.0	69089630.0				7.258660000000001	71.183245	68.78921																ENSG00000162341,ENSG00000287725	TPCN2,ENSG00000287725	1.0,1.0
chr11	69088659.0	69089121.0							3.09795	8.69534	6.48837													ENSG00000162341,ENSG00000287725	TPCN2,ENSG00000287725	1.0,1.0
chr11	69088683.0	69089132.0										3.820135	14.66339	12.12057										ENSG00000162341,ENSG00000287725	TPCN2,ENSG00000287725	1.0,1.0
chr11	69088683.0	69089642.0				7.71414	53.608005	51.135815																ENSG00000162341,ENSG00000287725	TPCN2,ENSG00000287725	1.0,1.0
chr11	69088693.0	69089655.0				4.758895	27.66338	25.459365																ENSG00000162341,ENSG00000287725	TPCN2,ENSG00000287725	1.0,1.0
chr11	69088728.0	69089122.0							3.23115	10.25624	7.87213													ENSG00000162341,ENSG00000287725	TPCN2,ENSG00000287725	1.0,1.0
chr11	69088755.0	69089122.0										2.50951	6.23588	3.93199										ENSG00000162341,ENSG00000287725	TPCN2,ENSG00000287725	1.0,1.0
chr11	69088767.0	69089122.0							3.39741	10.70915	8.33128													ENSG00000162341,ENSG00000287725	TPCN2,ENSG00000287725	1.0,1.0
chr11	69088801.0	69089122.0										2.72418	9.54385	6.99936										ENSG00000162341,ENSG00000287725	TPCN2,ENSG00000287725	1.0,1.0
chr11	69094053.0	69094767.0				2.6323833333333333	6.66469	4.916673333333333																ENSG00000287725	ENSG00000287725	1.0
chr11	69094090.0	69094435.0										2.07612	4.45357	2.59038										ENSG00000287725	ENSG00000287725	1.0
chr11	69094100.0	69094859.0				3.46858	11.01843	9.074343333333331																ENSG00000287725	ENSG00000287725	1.0
chr11	69094120.0	69094292.0										2.3753	4.66239	2.68121										ENSG00000287725	ENSG00000287725	1.0
chr11	69094137.0	69094503.0				2.285265	3.76964	2.085145																ENSG00000287725	ENSG00000287725	1.0
chr11	69094226.0	69094391.0													2.20901	4.23042	2.25799							ENSG00000287725	ENSG00000287725	1.0
chr11	69094295.0	69094445.0													2.3628	5.38783	3.07886							ENSG00000287725	ENSG00000287725	1.0
chr11	69094587.0	69095036.0										2.22864	4.41077	2.37762										ENSG00000287725	ENSG00000287725	1.0
chr11	69094616.0	69095043.0				2.39203	3.80024	2.12319																ENSG00000287725	ENSG00000287725	1.0
chr11	69094679.0	69094972.0							2.80088	7.20693	4.98916													ENSG00000287725	ENSG00000287725	1.0
chr11	69094745.0	69095107.0										2.17195	3.88876	2.06466										ENSG00000287725	ENSG00000287725	1.0
chr11	69094769.0	69095102.0													2.35789	4.98769	2.76777							ENSG00000287725	ENSG00000287725	1.0
chr11	69094770.0	69095084.0							2.45399	5.32757	3.32744													ENSG00000287725	ENSG00000287725	1.0
chr11	69094912.0	69095102.0													2.77271	8.1164	5.1501							ENSG00000287725	ENSG00000287725	1.0
chr11	69095349.0	69095644.0													2.58435	6.98477	4.30654							ENSG00000287725	ENSG00000287725	1.0
chr11	69095433.0	69095643.0				2.92249	6.00224	4.18092																ENSG00000287725	ENSG00000287725	1.0
chr11	69095733.0	69095948.0													2.54307	6.07769	3.58131							ENSG00000287725	ENSG00000287725	1.0
chr11	69097105.0	69097421.0													2.33879	5.79387	3.40661							ENSG00000287725	ENSG00000287725	1.0
chr11	69100779.0	69100951.0										2.14477	5.88179	3.74413										ENSG00000287725	ENSG00000287725	1.0
chr11	69100808.0	69101038.0							2.21828	6.94131	4.74922													ENSG00000287725	ENSG00000287725	1.0
chr11	69100852.0	69101028.0													2.27273	5.50831	3.1771							ENSG00000287725	ENSG00000287725	1.0
chr11	69100915.0	69102021.0				5.9141900000000005	68.46946	66.14241																ENSG00000287725	ENSG00000287725	1.0
chr11	69100948.0	69101992.0				4.9911900000000005	42.942625	40.789365																ENSG00000287725	ENSG00000287725	1.0
chr11	69100975.0	69101946.0				7.84295	138.28926	135.91155																ENSG00000287725	ENSG00000287725	1.0
chr11	69101228.0	69101973.0							5.65482	73.49511	70.78730999999999													ENSG00000287725	ENSG00000287725	1.0
chr11	69101273.0	69101783.0										4.66819	36.39118	33.34213										ENSG00000287725	ENSG00000287725	1.0
chr11	69101345.0	69101998.0							9.30428	134.21552	130.52148													ENSG00000287725	ENSG00000287725	1.0
chr11	69101347.0	69102034.0										5.67911	60.17323	57.00614										ENSG00000287725	ENSG00000287725	1.0
chr11	69101444.0	69101900.0							7.55776	92.1568	88.74256													ENSG00000287725	ENSG00000287725	1.0
chr11	69101529.0	69101765.0										4.31079	40.13353	36.90093										ENSG00000287725	ENSG00000287725	1.0
chr11	69101545.0	69101752.0													3.17872	12.11619	8.8447							ENSG00000287725	ENSG00000287725	1.0
chr11	69101866.0	69102016.0													2.0	4.04426	2.10766							ENSG00000287725	ENSG00000287725	1.0
chr11	69102595.0	69102745.0										1.82777	4.71523	2.78336										ENSG00000287725	ENSG00000287725	1.0
chr11	69102602.0	69103077.0				3.84525	24.12411	21.95432																ENSG00000287725	ENSG00000287725	1.0
chr11	69102631.0	69103039.0				2.653575	9.101745	7.23167																ENSG00000287725	ENSG00000287725	1.0
chr11	69102666.0	69103028.0							2.093455	6.22332	4.14154													ENSG00000287725	ENSG00000287725	1.0
chr11	69102675.0	69103039.0							2.35654	8.26331	5.97312													ENSG00000287725	ENSG00000287725	1.0
chr11	69102680.0	69103044.0				2.91942	15.50892	13.54289																ENSG00000287725	ENSG00000287725	1.0
chr11	69102816.0	69103028.0							2.085	6.33325	4.24579													ENSG00000287725	ENSG00000287725	1.0
chr11	69105655.0	69106101.0							2.44409	8.67768	6.37048													ENSG00000287725	ENSG00000287725	1.0
chr11	69105680.0	69106314.0							3.89799	27.74844	25.14288													ENSG00000287725	ENSG00000287725	1.0			1.0	0.0	intron_variant
chr11	69105743.0	69106115.0							2.1064	6.172695	4.03307													ENSG00000287725	ENSG00000287725	1.0
chr11	69105743.0	69106639.0										2.5512	12.98901	10.41988										ENSG00000287725	ENSG00000287725	1.0			1.0	0.0	intron_variant
chr11	69105748.0	69106840.0										2.932373333333333	16.14946	13.62242										ENSG00000287725	ENSG00000287725	1.0			1.0	0.0	intron_variant
chr11	69105748.0	69106923.0										2.4000533333333336	8.502693333333333	6.088069999999999										ENSG00000287725	ENSG00000287725	1.0			1.0	0.0	intron_variant
chr11	69106667.0	69106862.0													2.19445	5.27647	2.99547							ENSG00000287725	ENSG00000287725	1.0
chr11	69106709.0	69106908.0										1.9488	5.39595	3.34907										ENSG00000287725	ENSG00000287725	1.0
chr11	69109361.0	69109567.0													2.06186	4.58362	2.55395							ENSG00000287725	ENSG00000287725	1.0
chr11	69113424.0	69113580.0													2.12342	4.55025	2.5084							ENSG00000287725	ENSG00000287725	1.0
chr11	69113928.0	69114181.0							2.6156	5.88953	3.77522													ENSG00000287725	ENSG00000287725	1.0
chr11	69114198.0	69114390.0										1.95685	4.45112	2.58807										ENSG00000287725	ENSG00000287725	1.0
chr11	69114927.0	69115129.0							2.66451	6.85	4.66598													ENSG00000287725	ENSG00000287725	1.0
chr11	69116388.0	69116561.0										2.2327	6.46448	4.24822										ENSG00000287725	ENSG00000287725	1.0
chr11	69117245.0	69117432.0													2.40198	5.93354	3.45989							ENSG00000287725	ENSG00000287725	1.0
chr11	69117470.0	69117707.0										2.22922	6.55793	4.33215										ENSG00000287725	ENSG00000287725	1.0
chr11	69117519.0	69117708.0							2.14418	4.32225	2.43544													ENSG00000287725	ENSG00000287725	1.0
chr11	69120234.0	69120411.0										2.38516	4.95452	2.94373										ENSG00000287725	ENSG00000287725	1.0			1.0	0.0	intron_variant
chr11	69120986.0	69121351.0													2.50412	6.9239	4.23627							ENSG00000287725	ENSG00000287725	1.0
chr11	69122446.0	69123478.0				8.688603333333333	138.64832333333334	136.01756333333333																ENSG00000287725	ENSG00000287725	1.0
chr11	69122549.0	69123457.0				12.707255	322.230775	319.274965																ENSG00000287725	ENSG00000287725	1.0
chr11	69122553.0	69123537.0				10.666915	202.24757	199.264645																ENSG00000287725	ENSG00000287725	1.0
chr11	69123221.0	69123626.0							2.27181	4.67978	2.70294													ENSG00000287725	ENSG00000287725	1.0
chr11	69123438.0	69123628.0										2.47041	4.82936	2.831										ENSG00000287725	ENSG00000287725	1.0
chr11	69123438.0	69123633.0													2.43737	6.35072	3.81303							ENSG00000287725	ENSG00000287725	1.0
chr11	69123512.0	69123791.0										2.57796	6.20931	3.90762										ENSG00000287725	ENSG00000287725	1.0			1.0	0.0	intron_variant
chr11	69125911.0	69126160.0										2.67176	6.08187	3.79002										ENSG00000287725	ENSG00000287725	1.0
chr11	69125921.0	69126071.0							2.85551	6.16793	4.1023													ENSG00000287725	ENSG00000287725	1.0
chr11	69126160.0	69126336.0							2.67194	5.92309	3.81717													ENSG00000287725	ENSG00000287725	1.0
chr11	69126177.0	69126491.0							2.41523	4.9246	2.92577													ENSG00000287725	ENSG00000287725	1.0
chr11	69126250.0	69126696.0													2.24048	4.79625	2.65267							ENSG00000287725	ENSG00000287725	1.0
chr11	69126417.0	69126927.0													3.04652	9.08805	5.8782							ENSG00000287725	ENSG00000287725	1.0
chr11	69126486.0	69126702.0													2.36324	4.87897	2.67804							ENSG00000287725	ENSG00000287725	1.0
chr11	69129721.0	69129924.0							2.42775	4.29307	2.40919													ENSG00000287725	ENSG00000287725	1.0
chr11	69131081.0	69131454.0										3.28667	7.87034	5.5733										ENSG00000287725	ENSG00000287725	1.0
chr11	69131117.0	69132271.0				5.93976	37.2472275	35.1660525																ENSG00000287725	ENSG00000287725	1.0
chr11	69131124.0	69132243.0				6.092605	35.66941	33.5146375																ENSG00000287725	ENSG00000287725	1.0
chr11	69131165.0	69132265.0				6.161267499999999	30.517525	28.412295																ENSG00000287725	ENSG00000287725	1.0
chr11	69131174.0	69131552.0													2.4077	5.42898	3.11243							ENSG00000287725	ENSG00000287725	1.0
chr11	69131206.0	69131390.0							2.50855	4.66122	2.70878													ENSG00000287725	ENSG00000287725	1.0
chr11	69131230.0	69131553.0										2.68033	7.07192	4.7762										ENSG00000287725	ENSG00000287725	1.0
chr11	69131249.0	69131499.0							3.3954	9.10719	6.78992													ENSG00000287725	ENSG00000287725	1.0
chr11	69134960.0	69135152.0							2.32423	3.87734	2.07062													ENSG00000287725	ENSG00000287725	1.0
chr11	69135685.0	69135893.0										2.34043	4.17269	2.21211										ENSG00000287725	ENSG00000287725	1.0
chr11	69135703.0	69135980.0										2.83946	8.5811	6.11817										ENSG00000287725	ENSG00000287725	1.0
chr11	69135770.0	69135920.0							2.6538	5.07479	3.0907													ENSG00000287725	ENSG00000287725	1.0
chr11	69136369.0	69136519.0													2.21782	4.48516	2.47378							ENSG00000287725	ENSG00000287725	1.0
chr11	69136556.0	69137068.0													2.62046	6.36872	3.82564							ENSG00000287725	ENSG00000287725	1.0
chr11	69136628.0	69136778.0							2.45758	4.37649	2.45759													ENSG00000287725	ENSG00000287725	1.0
chr11	69136645.0	69136999.0										2.42661	5.63389	3.53094										ENSG00000287725	ENSG00000287725	1.0
chr11	69136747.0	69136899.0													2.6601	5.88383	3.41727							ENSG00000287725	ENSG00000287725	1.0
chr11	69136846.0	69137133.0				2.68886	5.01242	3.29451																ENSG00000287725	ENSG00000287725	1.0
chr11	69136985.0	69137168.0				2.76648	4.54911	2.8034																ENSG00000287725	ENSG00000287725	1.0
chr11	69137378.0	69137571.0							2.42338	3.74484	1.9515													ENSG00000287725	ENSG00000287725	1.0
chr11	69137464.0	69137670.0				2.80269	6.00722	4.27984																ENSG00000287725	ENSG00000287725	1.0
chr11	69137672.0	69138280.0							3.0922850000000004	6.310935	4.241865000000001													ENSG00000287725	ENSG00000287725	1.0
chr11	69137761.0	69138858.0				3.478496666666667	8.299506666666666	6.449186666666667																ENSG00000287725	ENSG00000287725	1.0
chr11	69137966.0	69138229.0										2.30032	3.56929	1.7454										ENSG00000287725	ENSG00000287725	1.0
chr11	69137978.0	69138309.0										2.72921	6.93734	4.65404										ENSG00000287725	ENSG00000287725	1.0
chr11	69137985.0	69138814.0				5.003585	20.905335	18.92928																ENSG00000287725	ENSG00000287725	1.0
chr11	69138073.0	69138333.0										3.78215	8.79858	6.44637										ENSG00000287725	ENSG00000287725	1.0
chr11	69138106.0	69138292.0													2.85132	6.68661	4.05855							ENSG00000287725	ENSG00000287725	1.0
chr11	69138214.0	69138856.0				4.2449650000000005	10.68627	8.772369999999999																ENSG00000287725	ENSG00000287725	1.0
chr11	69138448.0	69138643.0							2.70088	4.88287	2.88778													ENSG00000287725	ENSG00000287725	1.0
chr11	69142419.0	69142594.0													2.53583	4.88523	2.7247							ENSG00000287725	ENSG00000287725	1.0
chr11	69142938.0	69143196.0				3.00907	6.24417	4.50048																ENSG00000287725	ENSG00000287725	1.0
chr11	69142989.0	69143194.0				3.16192	6.25252	4.45911																ENSG00000287725	ENSG00000287725	1.0
chr11	69144306.0	69144456.0							2.58876	3.9868	2.13746													ENSG00000287725	ENSG00000287725	1.0
chr11	69147454.0	69147736.0													3.79147	10.65108	7.14501							ENSG00000287725	ENSG00000287725	1.0
chr11	69147542.0	69147769.0													4.59215	15.03925	11.60609							ENSG00000287725	ENSG00000287725	1.0
chr11	69148150.0	69148303.0										2.72405	4.45151	2.49176										ENSG00000287725	ENSG00000287725	1.0
chr11	69148198.0	69148949.0							2.6852400000000003	4.341706666666667	2.4647566666666667													ENSG00000287725	ENSG00000287725	1.0
chr11	69148311.0	69148730.0													2.7306749999999997	5.557435	3.219645							ENSG00000287725	ENSG00000287725	1.0
chr11	69148429.0	69148968.0										2.43572	3.90942	1.98638										ENSG00000287725	ENSG00000287725	1.0
chr11	69149718.0	69149877.0				3.01135	5.67488	3.90945																ENSG00000287725	ENSG00000287725	1.0
chr11	69149763.0	69149913.0							2.72282	4.44868	2.4931													ENSG00000287725	ENSG00000287725	1.0
chr11	69149775.0	69149958.0										2.29607	3.67937	1.83831										ENSG00000287725	ENSG00000287725	1.0
chr11	69154284.0	69154510.0													2.32358	4.74178	2.682							ENSG00000287725,ENSG00000284713	ENSG00000287725,SMIM38	1.0	1.0
chr11	69155155.0	69155685.0													2.63894	6.74962	4.11254							ENSG00000287725,ENSG00000284713	ENSG00000287725,SMIM38	1.0	1.0
chr11	69155550.0	69155710.0										2.03241	4.63656	2.74851										ENSG00000287725,ENSG00000284713	ENSG00000287725,SMIM38	1.0	1.0
chr11	69155878.0	69156064.0													2.38474	5.34284	3.11741							ENSG00000287725,ENSG00000284713	ENSG00000287725,SMIM38	1.0,1.0
chr11	69156706.0	69158003.0				6.0601400000000005	63.29702	61.128725																ENSG00000287725,ENSG00000284713	ENSG00000287725,SMIM38	1.0,1.0						0.008044	1.0
chr11	69156720.0	69158162.0				8.81909	86.76394	84.1041																ENSG00000287725,ENSG00000284713	ENSG00000287725,SMIM38	1.0,1.0						0.008044	1.0
chr11	69156802.0	69158028.0										4.8297	36.414905	33.821745										ENSG00000287725,ENSG00000284713	ENSG00000287725,SMIM38	1.0,1.0						0.008044	1.0
chr11	69157039.0	69158069.0				9.90737	79.93047	77.26199																ENSG00000287725,ENSG00000284713	ENSG00000287725,SMIM38	1.0,1.0						0.008044	1.0
chr11	69157208.0	69157847.0										4.98109	27.451485	24.535445										ENSG00000287725,ENSG00000284713	ENSG00000287725,SMIM38	1.0,1.0						0.008044	1.0
chr11	69157222.0	69157842.0										3.605355	18.411814999999997	15.53282										ENSG00000287725,ENSG00000284713	ENSG00000287725,SMIM38	1.0,1.0
chr11	69157427.0	69157826.0													3.09896	9.23889	6.23774							ENSG00000287725,ENSG00000284713	ENSG00000287725,SMIM38	1.0,1.0
chr11	69158033.0	69158212.0													2.17108	3.99354	2.06649							ENSG00000287725,ENSG00000284713	ENSG00000287725,SMIM38	1.0,1.0
chr11	69159244.0	69159459.0							2.30917	3.59169	1.81387													ENSG00000287725,ENSG00000284713	ENSG00000287725,SMIM38	1.0,1.0
chr11	69159934.0	69160088.0													2.26678	4.42657	2.40866							ENSG00000287725,ENSG00000284713	ENSG00000287725,SMIM38	1.0,1.0
chr11	69164506.0	69164745.0							2.49508	4.19803	2.32419
chr11	69164603.0	69164878.0													2.58835	5.49363	3.13761
chr11	69164676.0	69164831.0										2.23642	4.55234	2.67578
chr11	69166193.0	69166446.0													2.99766	7.93253	4.99548
chr11	69166230.0	69166394.0							2.51731	4.39883	2.5036
chr11	69166285.0	69166888.0										2.84244	5.689695	3.443385
chr11	69166320.0	69167519.0				7.3700725	105.683675	103.2678575
chr11	69166370.0	69167479.0				19.91565	386.96667	383.66846
chr11	69166371.0	69167479.0				19.28307	282.33685	278.90741
chr11	69166409.0	69166904.0													3.0622	8.16586	5.28557
chr11	69166524.0	69166924.0							3.693105	10.20639	7.942025000000001
chr11	69166547.0	69166893.0										3.65998	9.97198	7.57132
chr11	69166578.0	69166906.0							3.1382250000000003	7.140689999999999	4.98335
chr11	69166578.0	69166907.0							3.202055	7.2265	5.021815
chr11	69167269.0	69167699.0													2.427425	4.973465	2.79745
chr11	69167668.0	69167854.0							2.25734	3.69385	1.90583
chr11	69167762.0	69167960.0							3.11377	7.13826	4.92405
chr11	69169196.0	69169382.0							2.41758	4.39816	2.4769
chr11	69169865.0	69170020.0													2.19394	4.06916	2.12819
chr11	69170039.0	69170189.0													2.35789	4.98769	2.80717
chr11	69172176.0	69172355.0							3.08605	7.05459	4.84488
chr11	69172195.0	69172345.0													2.45678	5.19989	2.97829
chr11	69172698.0	69172987.0				6.80312	27.96908	25.84698
chr11	69172724.0	69173009.0				4.85269	12.47971	10.45967
chr11	69172737.0	69173051.0				6.54339	24.40533	22.23263
chr11	69172779.0	69172974.0							3.14422	6.61595	4.51503
chr11	69173932.0	69174148.0							2.81879	5.3611	3.32001
chr11	69174684.0	69174834.0													2.32558	4.501	2.42262
chr11	69178096.0	69178246.0							3.01508	6.4534	4.36027
chr11	69179167.0	69179978.0				3.074485	6.5262150000000005	4.77112
chr11	69179387.0	69180073.0													2.41395	5.05341	2.86075
chr11	69179392.0	69179735.0													2.19881	3.97472	2.05167
chr11	69179443.0	69179725.0										2.2761	4.10193	2.15129
chr11	69179627.0	69180198.0							2.3727733333333334	4.0972566666666665	2.2469
chr11	69179962.0	69180201.0										2.5227	5.13504	2.98211
chr11	69180316.0	69180539.0							3.18269	7.13658	5.00191
chr11	69181341.0	69181491.0													2.37859	4.54356	2.4569
chr11	69181398.0	69181816.0													2.48092	5.14204	2.93216
chr11	69181452.0	69181619.0										2.35492	4.97711	3.0119
chr11	69182309.0	69182525.0							2.89017	6.27273	4.18808
chr11	69183680.0	69183868.0							3.05499	7.74671	5.49656
chr11	69186320.0	69187419.0										6.17132	46.14826	43.12616
chr11	69186337.0	69186624.0				3.12379	5.55092	3.74364
chr11	69186337.0	69187379.0										5.923195	37.962665	34.907915
chr11	69186344.0	69186541.0				3.01135	5.67488	3.90945
chr11	69186345.0	69186639.0													2.93578	7.70667	4.88085
chr11	69186349.0	69187232.0										4.6313933333333335	28.7116	25.67132666666667
chr11	69186358.0	69186561.0				2.87824	5.69795	3.97906
chr11	69186824.0	69187348.0							3.15318	7.977790000000001	5.71399
chr11	69186897.0	69187337.0							2.68607	5.4872	3.4357
chr11	69186905.0	69187292.0													2.77521	6.77151	4.13097
chr11	69186956.0	69187379.0							3.1941	7.37884	5.23431
chr11	69186956.0	69187587.0													2.500085	5.321294999999999	3.046025
chr11	69187398.0	69187583.0													2.41663	4.79581	2.65227
chr11	69187724.0	69188049.0							2.27137	3.61414	1.83395
chr11	69187738.0	69187955.0													2.59865	5.67914	3.31584
chr11	69192267.0	69192603.0							2.92634	7.11896	4.98505
chr11	69192279.0	69192489.0							2.74112	6.15101	4.0288
chr11	69192996.0	69193390.0							2.181045	3.64837	1.845615
chr11	69193017.0	69193372.0										2.37226	4.78136	2.66786
chr11	69193050.0	69193261.0													2.45837	5.75558	3.4013
chr11	69193078.0	69193228.0							2.1683	3.55499	1.78062
chr11	69193157.0	69193319.0							2.39282	4.58807	2.67303
chr11	69193748.0	69193916.0				3.08605	7.05459	5.28251
chr11	69193884.0	69194185.0										2.33564	4.78357	2.66984
chr11	69194091.0	69194280.0													2.34004	5.42458	3.10886
chr11	69194218.0	69194536.0				2.96586	6.50891	4.7599350000000005
chr11	69194407.0	69194567.0													2.75032	7.01706	4.30784
chr11	69197875.0	69198025.0							2.20791	4.00379	2.15271
chr11	69199995.0	69200430.0				5.08299	20.56521	18.44388																								0.008235	1.0
chr11	69200004.0	69200253.0				4.9936	16.69378	14.58846																								0.008235	1.0
chr11	69200036.0	69200663.0				5.51288	26.82836	24.71938																								0.008235	1.0
chr11	69201273.0	69201473.0										2.02643	3.32738	1.54137
chr11	69201273.0	69201490.0							2.31832	4.60048	2.68402
chr11	69201275.0	69201463.0													2.13832	4.611	2.57598
chr11	69201734.0	69202460.0				2.60829	5.86438	4.14088
chr11	69202069.0	69202382.0										2.24194	4.11225	2.15983
chr11	69202994.0	69203153.0							2.52331	4.84807	2.85599
chr11	69204205.0	69204611.0										2.94416	7.17919	4.92782
chr11	69204290.0	69204668.0							2.75142	6.51943	4.35556
chr11	69204443.0	69204625.0				2.58679	4.43281	2.69175
chr11	69204968.0	69205403.0										2.08206	4.57577	2.69607																		0.0012984333333333	3.0
chr11	69205139.0	69205315.0							2.7	6.0158	3.95838																					0.0012736499999999	2.0
chr11	69209171.0	69209327.0													2.37551	4.79222	2.61746
chr11	69209179.0	69209499.0							2.33074	4.01968	2.13847
chr11	69209808.0	69210045.0													2.31325	4.33819	2.28909
chr11	69210225.0	69210817.0				5.14469	14.64739	12.58141
chr11	69210320.0	69211066.0				5.643695	21.71037	19.62262
chr11	69210352.0	69210975.0				5.217675	23.780595	21.789835
chr11	69210497.0	69210760.0							2.42157	4.40977	2.52345
chr11	69210565.0	69210905.0										2.19895	3.64329	1.80765
chr11	69212188.0	69212448.0										2.34637	4.06393	2.18227
chr11	69212215.0	69212700.0							2.4603466666666667	4.584366666666667	2.6837700000000004
chr11	69212440.0	69212671.0				2.40964	3.57978	1.91446
chr11	69212593.0	69212786.0										2.33859	4.29266	2.27468
chr11	69212668.0	69213057.0										2.64172	5.3535	3.27991																		0.00142	1.0
chr11	69212842.0	69213026.0							2.49864	4.77465	2.78913																					0.00142	1.0
chr11	69214866.0	69215096.0													2.72545	7.25226	4.46291
chr11	69215809.0	69216064.0				7.08075	31.2666	29.11444
chr11	69215810.0	69216067.0				6.0646	22.88151	20.72711
chr11	69215835.0	69216045.0				3.14713	6.0109	4.18932
chr11	69217543.0	69218160.0										3.40111	12.54889	9.84213																		0.001967	2.0
chr11	69217570.0	69217968.0													2.74851	6.67633	4.05221
chr11	69217570.0	69218162.0							2.7049399999999997	5.14041	3.1330549999999997																					0.001967	2.0
chr11	69217611.0	69218713.0				4.151293333333333	11.732896666666669	9.80192																								0.001967	2.0
chr11	69217650.0	69218091.0				2.60316	3.86825	2.16857																								0.001978	1.0
chr11	69217691.0	69218111.0										3.38028	8.83043	6.33032																		0.001978	1.0
chr11	69217691.0	69218166.0										2.893195	6.073065	3.9477																		0.001967	2.0
chr11	69217704.0	69217868.0				2.87824	5.69795	3.97906
chr11	69217836.0	69218357.0							2.5825	4.27186	2.3973																					0.001967	2.0
chr11	69217965.0	69218160.0							2.60586	4.63379	2.66114																					0.001967	2.0
chr11	69218283.0	69218936.0				3.81797	8.10758	6.19767
chr11	69218405.0	69218701.0				4.70985	14.76396	12.8067
chr11	69218461.0	69218744.0										2.2673	3.60338	1.77412
chr11	69218477.0	69218718.0							3.00136	6.03161	3.90785
chr11	69218649.0	69219124.0										2.67686	7.21764	4.88995																		0.003263	1.0
chr11	69218667.0	69218992.0													2.62136	5.75499	3.40078
chr11	69218684.0	69218976.0										3.81579	9.93927	7.53984
chr11	69218774.0	69218953.0							2.59542	4.15242	2.28825
chr11	69218811.0	69219092.0							2.30978	3.4711	1.68948																					0.003263	1.0
chr11	69218901.0	69219307.0										2.39952	4.08216	2.13464																		0.003263	1.0
chr11	69220208.0	69220401.0													2.62605	5.46093	3.10988
chr11	69220751.0	69221084.0				3.1399	6.80826	5.04176
chr11	69229484.0	69229831.0							3.01887	5.69364	3.62564																		1.0	0.0	intergenic_variant
chr11	69229578.0	69230069.0										2.58565	4.5804	2.60757
chr11	69229707.0	69229896.0							2.99177	5.62591	3.52924
chr11	69230029.0	69230336.0													2.51704	4.97324	2.75574
chr11	69231582.0	69231787.0							3.08989	6.26799	4.1836
chr11	69231600.0	69231792.0										2.37342	5.30029	3.2647
chr11	69231693.0	69231908.0				2.61658	4.66205	2.99972
chr11	69232943.0	69233409.0													2.832415	6.5655149999999995	4.00054
chr11	69233022.0	69233537.0							2.86624	4.95357	2.9993
chr11	69233053.0	69233503.0							3.08339	6.25074	4.09809
chr11	69233084.0	69233665.0										2.83019	5.39139	3.18409															1.0	0.0	intergenic_variant
chr11	69233188.0	69233423.0				2.7767	4.40446	2.66454
chr11	69234822.0	69235209.0							2.96774	6.12906	4.00844																					0.001637	1.0
chr11	69234835.0	69235046.0							2.80443	4.97881	2.96442
chr11	69234835.0	69235082.0							2.51177	3.81293	2.0125
chr11	69234906.0	69235525.0				2.74741	5.17031	3.4784																								0.002058	2.0
chr11	69235024.0	69235261.0													2.42571	4.15298	2.19554															0.001637	1.0
chr11	69239675.0	69239839.0													2.72865	6.1101	3.6384
chr11	69240392.0	69240742.0										2.72767	6.76667	4.49927																		0.002619	1.0
chr11	69240779.0	69240964.0				2.74741	5.17031	3.4784
chr11	69240785.0	69241004.0				3.46306	7.46563	5.62254
chr11	69240790.0	69241308.0							2.74964	4.84283	2.89659
chr11	69241150.0	69241702.0				2.87824	5.69795	3.97906																								0.002718	1.0
chr11	69241558.0	69241900.0													2.49919	4.951915	2.752435															0.002718	1.0
chr11	69242494.0	69242796.0							2.44068	3.92176	2.11061																					0.002533	1.0
chr11	69242645.0	69242923.0							2.84746	5.43719	3.37368																					0.002533	1.0
chr11	69242682.0	69242911.0													2.39334	4.45863	2.38793															0.002533	1.0
chr11	69242771.0	69242977.0										2.29446	5.00184	3.03363																		0.002533	1.0
chr11	69243173.0	69243357.0													2.95515	7.02908	4.31863															0.002738	1.0
chr11	69244091.0	69244513.0							2.46114	4.11046	2.2502																					0.0028765	2.0
chr11	69244255.0	69244693.0													2.38832	4.96541	2.78986
chr11	69244270.0	69244711.0							3.11598	7.34712	5.12174
chr11	69244285.0	69244750.0													2.481225	5.926159999999999	3.540585
chr11	69244317.0	69244680.0													3.14342	8.45626	5.52334
chr11	69244482.0	69244711.0							2.49017	4.18539	2.2865
chr11	69244491.0	69244716.0										2.1978	3.52941	1.71175
chr11	69244515.0	69244750.0				2.60316	3.86825	2.16857
chr11	69244561.0	69244763.0										2.97901	10.13486	7.55054
chr11	69245134.0	69245284.0													2.29703	4.89101	2.80222
chr11	69245317.0	69245701.0							2.64725	4.74268	2.80393
chr11	69245557.0	69245711.0										2.09836	4.44788	2.58528
chr11	69248120.0	69248355.0													2.24299	4.80585	2.73414
chr11	69248265.0	69248439.0										2.38824	6.52508	4.30264
chr11	69250278.0	69250443.0							2.37838	4.28386	2.40108
chr11	69250290.0	69250666.0							3.45253	8.59893	6.30661
chr11	69250994.0	69251174.0							2.42354	4.28129	2.39874
chr11	69251052.0	69251225.0													2.2868	4.2546	2.26352
chr11	69251892.0	69252110.0							2.72934	4.62779	2.69772
chr11	69252352.0	69252518.0													2.47706	5.26897	2.99547
chr11	69253017.0	69253517.0				5.59085	20.51046	18.47206
chr11	69253022.0	69253260.0				5.26987	16.0918	14.04017
chr11	69253032.0	69253258.0				5.10638	13.82776	11.77799
chr11	69254899.0	69255172.0							2.46533	3.70726	1.91762
chr11	69254932.0	69255217.0										2.45399	6.14954	3.9652
chr11	69256843.0	69257259.0										2.84653	5.78755	3.54289
chr11	69261379.0	69261529.0													2.32441	4.2495	2.26352
chr11	69261385.0	69261535.0							2.59572	4.60701	2.69027
chr11	69262824.0	69263091.0										2.3628	5.38783	3.34169
chr11	69262940.0	69263267.0										2.27273	3.73619	1.84006
chr11	69263354.0	69263658.0										2.37094	5.4193	3.3694
chr11	69263456.0	69265042.0				2.770706666666667	5.383026666666667	3.64345
chr11	69263498.0	69264051.0				3.7656	11.112175	9.230035
chr11	69263498.0	69264068.0				3.41741	6.88966	5.02439
chr11	69263885.0	69264068.0							2.95061	6.08114	4.02029
chr11	69263918.0	69264716.0							2.51497	4.5361	2.6267
chr11	69264450.0	69265088.0				2.44845	3.73804	2.054715
chr11	69264856.0	69265159.0							2.43767	4.45652	2.55535
chr11	69265240.0	69265417.0							2.57415	4.99859	3.04088
chr11	69265260.0	69265463.0				3.12958	8.40705	6.59172
chr11	69268927.0	69269215.0							2.25201	3.79548	1.99691
chr11	69269060.0	69269312.0							2.34244	4.05282	2.16794
chr11	69269088.0	69269417.0										2.33085	5.88344	3.75299
chr11	69269682.0	69269875.0													2.17573	4.11691	2.16685
chr11	69271506.0	69271703.0				2.31907	4.97224	3.29938
chr11	69274363.0	69275062.0				5.61839	33.59657	31.42283
chr11	69274429.0	69275052.0				4.64908	19.82373	17.71357
chr11	69274449.0	69275062.0				3.452115	9.403505	7.464955
chr11	69276759.0	69276957.0													2.25564	4.85412	2.69941
chr11	69277563.0	69278080.0							2.35756	4.47764	2.5742
chr11	69277579.0	69277857.0													2.31257	5.19275	2.97309
chr11	69277840.0	69278190.0													2.2898	5.22365	3.02058
chr11	69277996.0	69278181.0										3.15046	7.86476	5.56806
chr11	69278245.0	69278395.0				2.18928	6.55217	4.80087
chr11	69278554.0	69278861.0										2.17391	3.67918	1.83829
chr11	69278984.0	69279155.0										2.62707	5.15421	3.09821
chr11	69279003.0	69279545.0										2.46533	7.02327	4.73198
chr11	69279066.0	69279329.0										2.57334	5.29529	3.12037
chr11	69279081.0	69279325.0							2.31809	3.61424	1.81549
chr11	69280056.0	69280263.0										2.19646	5.28547	3.25153
chr11	69280498.0	69280798.0				9.6122	91.40895	88.67758
chr11	69280506.0	69280776.0				7.03984	72.51052	70.08572
chr11	69280518.0	69281611.0				10.216605	121.38762	118.5747
chr11	69280915.0	69281434.0				13.09581	201.7307	198.84851
chr11	69280938.0	69281425.0				10.40967	102.55329	99.7657
chr11	69282761.0	69282911.0										2.66055	6.20187	3.90048
chr11	69284748.0	69285294.0										2.22635	4.06259	2.11743
chr11	69285816.0	69286009.0													2.28698	5.09292	2.89259
chr11	69286440.0	69286763.0							3.22024	7.88007	5.6169
chr11	69286852.0	69287002.0										2.45009	5.17707	3.0199
chr11	69288355.0	69288749.0										2.59973	5.98701	3.70305
chr11	69290206.0	69290356.0													2.80339	8.24965	5.33775							ENSG00000172927	MYEOV		1.0
chr11	69291112.0	69291289.0													2.59918	7.35124	4.54488							ENSG00000172927	MYEOV		1.0
chr11	69293236.0	69293409.0													2.22703	5.42227	3.17998							ENSG00000172927	MYEOV		1.0
chr11	69293239.0	69293393.0							2.79163	6.48731	4.32556													ENSG00000172927	MYEOV		1.0
chr11	69293311.0	69293461.0				1.8462	9.21224	7.3757																ENSG00000172927	MYEOV		1.0
chr11	69293846.0	69294028.0							2.48447	5.15375	3.15542													ENSG00000172927	MYEOV		1.0
chr11	69293901.0	69294161.0				3.12579	26.97757	24.72657																ENSG00000172927	MYEOV		0.98
chr11	69293906.0	69294131.0				2.1267	10.80203	8.85939																ENSG00000172927	MYEOV		1.0
chr11	69293935.0	69294173.0				3.3649	50.12979	47.83332																ENSG00000172927	MYEOV		0.92
chr11	69294307.0	69294487.0										2.25479	6.00816	3.86394										ENSG00000172927	MYEOV	1.0
chr11	69294745.0	69294910.0													2.32964	6.37204	3.85412							ENSG00000172927	MYEOV	1.0
chr11	69295451.0	69295636.0										2.0816	3.69598	1.84006										ENSG00000172927	MYEOV	1.0
chr11	69295645.0	69295817.0							2.24115	4.22473	2.3217													ENSG00000172927	MYEOV	1.0
chr11	69296146.0	69296336.0										2.27457	4.68973	2.70567										ENSG00000172927	MYEOV	1.0
chr11	69297077.0	69297733.0				7.72301	347.28420666666665	343.91768666666667
chr11	69297077.0	69297754.0				5.86897	188.264745	185.21213
chr11	69297391.0	69297639.0										2.32465	4.99276	2.85574
chr11	69297447.0	69297597.0										2.39567	5.51482	3.42703
chr11	69298779.0	69299101.0										2.48242	5.70743	3.47037
chr11	69299541.0	69299780.0										2.74086	7.1475	4.74958
chr11	69301517.0	69302375.0				7.47971	258.62683	255.305055
chr11	69301531.0	69302354.0				7.418850000000001	224.9479	221.70442000000003
chr11	69301533.0	69302343.0				7.601045000000001	372.489945	369.230145
chr11	69301739.0	69302256.0													2.759515	9.454685	6.495445
chr11	69302474.0	69302693.0							2.35546	4.21679	2.31477
chr11	69302498.0	69302664.0													2.25166	5.30135	3.00837
chr11	69302526.0	69302728.0							2.64059	5.81902	3.72054
chr11	69302617.0	69302811.0													2.05788	4.28209	2.26352
chr11	69306959.0	69307262.0										2.60146	5.3838	3.30734
chr11	69308222.0	69308372.0													2.24252	4.4594	2.3885
chr11	69308298.0	69308781.0													2.14905	4.55003	2.52635
chr11	69308621.0	69308789.0													2.38737	5.48279	3.15648
chr11	69309158.0	69309380.0													2.25352	5.0778	2.90136
chr11	69312825.0	69312975.0													2.21782	4.48516	2.40991
chr11	69313937.0	69314465.0							2.58824	4.8891	2.91503
chr11	69314037.0	69314405.0										2.4911	6.44341	4.22927
chr11	69315311.0	69315498.0										2.49017	4.18539	2.28984
chr11	69315351.0	69315501.0													2.30238	5.03192	2.84328
chr11	69317279.0	69317633.0				3.04183	7.31101	5.53322
chr11	69317304.0	69317618.0				2.58824	4.8891	3.17602
chr11	69319736.0	69320214.0													2.308	4.93146	2.76212
chr11	69320427.0	69320650.0										2.80612	5.49982	3.4135
chr11	69320498.0	69320855.0													2.17066	4.42142	2.35766
chr11	69320555.0	69320798.0							2.33838	3.54034	1.76749
chr11	69320555.0	69320811.0										2.2233	3.9397	2.01222
chr11	69321064.0	69321688.0				3.66102	8.97369	7.08279
chr11	69321096.0	69321654.0				3.66322	9.23041	7.38721
chr11	69321229.0	69321426.0													2.79605	7.53204	4.69541
chr11	69321239.0	69321539.0				3.64443	7.43797	5.55091
chr11	69321655.0	69321860.0										2.21687	3.91988	1.99541
chr11	69321820.0	69322274.0				2.87824	5.69795	3.97906
chr11	69321862.0	69322269.0				2.783195	5.014060000000001	3.290175
chr11	69322119.0	69322502.0													3.36134	11.91381	8.6539
chr11	69322267.0	69322695.0													2.2499	4.60094	2.56743
chr11	69322273.0	69322475.0										2.82971	6.61466	4.26521
chr11	69322300.0	69322470.0													2.97203	8.21661	5.21485
chr11	69322356.0	69322731.0							2.51917	4.83574	2.86686
chr11	69322785.0	69322987.0													2.55639	6.57047	3.95948
chr11	69325344.0	69325713.0										2.46219	6.32109	4.1195
chr11	69325349.0	69325533.0							2.98084	5.78733	3.67998
chr11	69326984.0	69327147.0										2.23417	4.43016	2.56989
chr11	69327558.0	69327710.0										2.60736	4.1804	2.21844
chr11	69327565.0	69327715.0													2.82167	6.06511	3.60127
chr11	69327565.0	69327756.0													3.44388	8.34089	5.29073
chr11	69327655.0	69328558.0													2.73973	5.48173	3.12752
chr11	69327963.0	69328665.0													3.36927	7.66892	4.76549
chr11	69328110.0	69328381.0										2.50965	5.23658	3.2085
chr11	69328125.0	69328311.0										2.94408	5.32098	3.12037
chr11	69328176.0	69328326.0										2.56381	3.93063	2.06466
chr11	69328430.0	69328580.0										2.47923	3.73894	1.84006
chr11	69333954.0	69334295.0													3.5482	9.36974	6.13529
chr11	69334001.0	69334205.0													2.746	5.66657	3.32847
chr11	69334017.0	69334269.0										2.72405	4.45151	2.49176
chr11	69334407.0	69334714.0													2.60034	5.07575	2.89937
chr11	69335038.0	69335376.0													3.9173	12.14142	8.40454
chr11	69335201.0	69335351.0										2.56381	3.93063	2.06466
chr11	69335227.0	69336303.0													3.134116666666667	7.18738	4.507883333333333
chr11	69335773.0	69336017.0							2.75056	4.51255	2.59129
chr11	69335850.0	69336031.0							2.88299	4.99301	2.96442
chr11	69335866.0	69336438.0													2.4218	4.67846	2.63062
chr11	69336088.0	69336410.0										2.82581	6.60164	4.34967
chr11	69337266.0	69337483.0				3.27073	7.38954	5.60187
chr11	69337270.0	69337421.0							2.80443	4.97881	2.96442
chr11	69337289.0	69337439.0				3.01135	5.67488	3.90945
chr11	69337913.0	69338172.0				3.29734	6.1587	4.32259
chr11	69337913.0	69338182.0				3.79405	9.87456	8.01489
chr11	69337991.0	69338184.0				2.86079	5.11766	3.38298
chr11	69339127.0	69339283.0							2.54301	4.02916	2.17588
chr11	69339144.0	69339556.0										2.48337	5.43065	3.3796
chr11	69339228.0	69339493.0										2.76766	4.88767	2.88372
chr11	69339485.0	69339933.0													2.41465	5.322	3.02528
chr11	69339520.0	69339686.0										2.89456	5.56157	3.33779
chr11	69342346.0	69342686.0													2.5563	4.6503	2.54385
chr11	69342692.0	69342963.0										3.39483	7.28696	4.88081
chr11	69342863.0	69343249.0										2.72489	6.09774	3.91889
chr11	69343383.0	69343809.0													2.67215	5.76429	3.40861
chr11	69343448.0	69343820.0													2.53165	5.30869	3.01448
chr11	69343547.0	69344006.0							2.50786	3.736405	1.928145
chr11	69344339.0	69344702.0										3.365	6.76073	4.53291
chr11	69348552.0	69348892.0							2.88299	4.99301	2.96442
chr11	69352228.0	69352534.0													2.87026	6.2126	3.70051
chr11	69352697.0	69353094.0							2.29226	3.78982	1.97009
chr11	69352776.0	69353052.0				4.15557	13.83308	11.89478
chr11	69352781.0	69353115.0				5.01296	13.23309	11.1966
chr11	69352807.0	69353096.0				5.29451	18.02025	15.93752
chr11	69353665.0	69353864.0										2.49377	4.33591	2.31239
chr11	69353665.0	69353890.0													3.51048	10.67659	7.51055
chr11	69353684.0	69353994.0										2.75772	5.19796	3.13812
chr11	69353712.0	69353943.0										2.77512	6.60156	4.34967
chr11	69353793.0	69354386.0							3.346295	9.266685	7.073034999999999
chr11	69353915.0	69354682.0				3.34008	9.36762	7.52216
chr11	69353960.0	69354596.0							5.626469999999999	24.581315	22.02087
chr11	69353966.0	69354618.0							4.43299	16.06508	13.53787
chr11	69354166.0	69354447.0				3.3603	8.09205	6.23394
chr11	69355407.0	69355608.0										3.32922	7.99877	5.69563
chr11	69355832.0	69356143.0				2.61628	4.35434	2.63243
chr11	69356657.0	69356936.0							2.57265	5.59201	3.57526
chr11	69356672.0	69356952.0				2.57235	5.74034	4.02027
chr11	69356699.0	69356983.0				2.79395	5.809	4.03928
chr11	69356699.0	69356998.0										2.89288	8.45388	5.9998
chr11	69356714.0	69356974.0										2.86533	6.19767	4.01984
chr11	69356842.0	69357045.0										2.3219	4.11824	2.16536
chr11	69357450.0	69357758.0													2.28852	4.73979	2.68049												1.0	0.0	intron_variant
chr11	69358192.0	69358762.0													2.32848	4.88285	2.72268
chr11	69358202.0	69358585.0										2.49575	4.62438	2.56452
chr11	69358270.0	69358450.0							2.50522	4.93685	2.93698
chr11	69358337.0	69358487.0							2.19671	3.74726	1.9605
chr11	69358721.0	69359118.0													2.34172	4.8046	2.73316
chr11	69358721.0	69359169.0										2.625925	6.314215	4.11567
chr11	69358733.0	69358886.0							2.25757	3.92825	2.11641
chr11	69358948.0	69359330.0													2.8621	7.61306	4.72974
chr11	69359329.0	69359479.0										2.42857	3.75727	1.9541
chr11	69361316.0	69361525.0													2.6839	5.96263	3.49602
chr11	69364904.0	69365240.0				10.2755	48.44424	46.03477
chr11	69364906.0	69365213.0				8.14901	41.70876	39.47066
chr11	69364926.0	69365212.0				6.55738	21.76626	19.58422
chr11	69367148.0	69367585.0										2.82581	6.60164	4.34967															1.0	0.0	intron_variant
chr11	69367188.0	69367854.0				3.19735	8.01768	6.20973																					1.0	0.0	intron_variant
chr11	69367249.0	69367399.0							2.74329	4.66126	2.70878
chr11	69367259.0	69367821.0				3.01135	5.67488	3.90945
chr11	69367422.0	69367649.0													2.48815	4.46166	2.39036
chr11	69367599.0	69367864.0				3.50292	7.0981	5.22749
chr11	69368146.0	69368502.0										3.02594	5.90427	3.62703
chr11	69368170.0	69368417.0										2.56381	3.93063	2.06466
chr11	69368226.0	69368417.0							2.58876	3.9868	2.13746
chr11	69368262.0	69368488.0													2.30769	3.95425	2.0346
chr11	69368348.0	69368801.0				3.81679	8.89051	6.95718
chr11	69368371.0	69368801.0				5.4573	23.89616	21.81786
chr11	69368596.0	69368828.0				3.26087	7.14619	5.31926
chr11	69373101.0	69373273.0				2.41814	4.66706	2.96288
chr11	69374112.0	69375000.0							3.8444533333333335	18.271236666666667	15.993643333333331
chr11	69374137.0	69374783.0							4.719475	23.1867	20.54118
chr11	69374139.0	69374747.0							4.155139999999999	17.463725	14.917855
chr11	69374152.0	69374418.0										3.73206	12.25576	9.77464
chr11	69374818.0	69375051.0										2.04429	3.47735	1.66822
chr11	69375176.0	69375701.0				2.561585	5.055485	3.28784
chr11	69375221.0	69375562.0				3.06984	9.77645	7.92426
chr11	69375222.0	69375439.0				3.83929	13.72746	11.72392
chr11	69375318.0	69375491.0													2.3842	5.98883	3.57549
chr11	69378487.0	69378728.0										2.46765	7.17213	4.84838
chr11	69378531.0	69378681.0				2.27031	5.14536	3.46675
chr11	69378893.0	69379154.0										2.11595	3.81051	1.90154
chr11	69380589.0	69380936.0							4.15745	16.17051	13.75484
chr11	69380637.0	69380925.0							3.9778	14.29103	11.78159
chr11	69380651.0	69381035.0							3.25359	9.27447	6.95156
chr11	69383934.0	69384093.0													2.33133	5.51388	3.18147
chr11	69384306.0	69384456.0										2.29226	3.78982	1.98235
chr11	69384607.0	69384757.0													2.13552	3.97925	2.05478
chr11	69385059.0	69385217.0							2.56112	4.81182	2.86804
chr11	69385394.0	69385547.0							2.53807	5.18378	3.1751
chr11	69386092.0	69386381.0													2.18898	4.59899	2.54729
chr11	69388605.0	69389084.0				4.710274999999999	14.658115	12.60349
chr11	69388608.0	69389084.0				4.82112	20.931795	18.90534
chr11	69388615.0	69389092.0				3.998744999999999	12.50431	10.569765
chr11	69391344.0	69391819.0							2.48528	4.1728	2.30692
chr11	69391482.0	69391754.0							2.59459	5.21053	3.18187
chr11	69392321.0	69392495.0										2.42558	4.42141	2.49176
chr11	69393563.0	69393883.0										3.46639	9.81042	7.41533
chr11	69393575.0	69394006.0										2.25992	4.11228	2.13976
chr11	69393585.0	69393888.0							2.73973	5.98025	3.85994
chr11	69393706.0	69393939.0							2.8451	6.48938	4.32745
chr11	69394364.0	69394776.0				2.38253	3.77644	2.10059
chr11	69394443.0	69394729.0				2.60391	5.54411	3.84088
chr11	69394590.0	69394879.0										2.56537	5.41884	3.33953
chr11	69394644.0	69394939.0							2.25601	4.04031	2.21931
chr11	69396154.0	69396319.0				2.98178	6.92643	5.10521
chr11	69398975.0	69399182.0										2.1875	5.13681	3.12057
chr11	69399416.0	69399728.0							2.46593	4.12285	2.26142
chr11	69399767.0	69399997.0							2.77457	5.75155	3.64662
chr11	69400110.0	69400314.0							2.79976	5.65418	3.5894
chr11	69400844.0	69401027.0										2.45399	6.14954	3.9652
chr11	69401110.0	69401264.0										2.21963	3.47694	1.66785
chr11	69401144.0	69401314.0										2.73973	7.97247	5.56723
chr11	69401627.0	69401816.0													2.34937	5.33579	3.1117
chr11	69404241.0	69404394.0				2.95025	4.96578	3.1903
chr11	69409021.0	69409173.0							2.59089	4.1418	2.2739
chr11	69409180.0	69409480.0													2.51716	4.68596	2.63702
chr11	69409670.0	69410138.0													2.721545	5.62622	3.30323
chr11	69409672.0	69410120.0													3.0215	6.85842	4.20658
chr11	69409972.0	69410137.0							2.56265	3.92802	2.0566
chr11	69409982.0	69410132.0				2.74741	5.17031	3.4784
chr11	69410389.0	69410772.0													2.7088	5.55543	3.23753
chr11	69410404.0	69410761.0							3.20051	6.35017	4.19687
chr11	69410409.0	69410616.0							2.58876	3.9868	2.13746
chr11	69410419.0	69410674.0													3.38428	9.0701	5.8766
chr11	69410448.0	69410724.0													4.05634	12.62246	9.31748
chr11	69410466.0	69410642.0										2.52304	5.13612	3.11994
chr11	69410502.0	69410797.0							2.69967	4.440445	2.51998
chr11	69413397.0	69413600.0										2.65752	6.50699	4.28618
chr11	69415371.0	69415879.0										3.508135	8.65093	6.308465
chr11	69415439.0	69415626.0				2.65683	4.45286	2.7725
chr11	69415492.0	69415840.0													2.80636	6.88211	4.22175
chr11	69415547.0	69416036.0							3.19001	6.74031	4.56006
chr11	69415658.0	69415921.0													2.38925	4.5769	2.48417
chr11	69415658.0	69416257.0										2.55947	6.515174999999999	4.2842
chr11	69415758.0	69416038.0										2.62976	4.54183	2.49175
chr11	69416195.0	69416567.0										2.31924	3.49402	1.68178
chr11	69416229.0	69416451.0										2.28778	3.65749	1.86734
chr11	69416264.0	69416461.0													2.33393	4.65294	2.61
chr11	69417242.0	69417446.0										2.30465	5.28314	3.24954
chr11	69417602.0	69417782.0													2.25632	4.27456	2.26352
chr11	69418948.0	69419286.0													2.34438	5.06526	2.89118
chr11	69419737.0	69419936.0													2.77228	7.60731	4.72974
chr11	69419827.0	69419977.0										2.27653	5.40674	3.35854
chr11	69420421.0	69421009.0				13.89121	130.13776	127.26809
chr11	69420431.0	69421010.0				14.12556	101.54744	98.76479
chr11	69420454.0	69421003.0				15.55398	180.1331	177.31145
chr11	69420685.0	69420900.0													2.45399	5.32757	2.9984
chr11	69420706.0	69420922.0							2.25933	4.05051	2.22812
chr11	69420740.0	69421009.0										2.16028	4.59452	2.71224
chr11	69420743.0	69420900.0										2.75945	5.53855	3.31726
chr11	69420757.0	69420927.0										2.45065	3.94657	2.07864
chr11	69421467.0	69421875.0							7.2523	38.66747	35.93275
chr11	69421472.0	69421868.0							7.98755	44.75176	41.78913
chr11	69421474.0	69421867.0							7.33092	38.99314	36.07203
chr11	69422809.0	69423021.0										2.26209	4.76182	2.82396
chr11	69423557.0	69423707.0													2.38197	5.07322	2.83856
chr11	69428183.0	69428405.0													2.2035	5.09653	2.91708
chr11	69428236.0	69428432.0							2.83353	5.92585	3.87325
chr11	69428735.0	69428919.0				2.76942	5.5672	3.8633
chr11	69429887.0	69430106.0													2.18535	4.25869	2.26352
chr11	69429954.0	69430181.0							2.53019	4.72334	2.78621
chr11	69430041.0	69430345.0							2.57298	5.44365	3.39585
chr11	69430577.0	69430727.0													2.41052	5.83681	3.40661
chr11	69431581.0	69431791.0													2.76694	8.2597	5.22201
chr11	69431665.0	69431837.0													2.18935	5.36219	3.13302
chr11	69434505.0	69434728.0										2.26087	4.40655	2.37403
chr11	69435155.0	69435515.0							2.45218	4.91004	2.9126
chr11	69435369.0	69435593.0							2.52795	5.2966	3.29848
chr11	69436837.0	69437662.0				14.76846	233.26309	230.01418
chr11	69436947.0	69437640.0				15.66265	213.11906	209.90204
chr11	69437021.0	69437634.0				18.90389	421.50815	418.14322
chr11	69437128.0	69437278.0										2.32883	4.51158	2.46565
chr11	69438801.0	69438953.0													2.3678	5.27914	3.00837
chr11	69442534.0	69442726.0													2.42516	5.76227	3.36117
chr11	69442805.0	69443854.0				7.784625	86.04963000000001	83.561955
chr11	69442950.0	69443987.0										5.061213333333334	36.01955	33.32888666666667
chr11	69443007.0	69443759.0				8.07696	79.089625	76.614575
chr11	69443007.0	69443770.0				9.60275	146.397935	143.88393
chr11	69443055.0	69443748.0										7.0195	63.79893	60.30511
chr11	69443163.0	69443766.0							8.80872	63.71594	60.5613
chr11	69443165.0	69443676.0													3.57414	13.5885	10.22625
chr11	69443214.0	69443956.0										5.120725	31.792535	29.17381
chr11	69443262.0	69443738.0							8.99679	76.59837	73.30726
chr11	69443272.0	69443776.0							11.66181	113.44402	110.16174
chr11	69443398.0	69443630.0													2.40564	5.2892	3.00837
chr11	69444224.0	69444495.0													2.3511	5.21621	3.0142
chr11	69444754.0	69444949.0													2.2769	5.05352	2.82227
chr11	69449170.0	69449959.0										4.1294450000000005	16.166845000000002	13.58923
chr11	69449224.0	69449492.0							2.13953	3.68051	1.90183
chr11	69449318.0	69449947.0										4.44207	17.56918	14.819675
chr11	69449318.0	69449948.0										2.5861	8.00168	5.609475
chr11	69449318.0	69450333.0				4.561166666666666	19.51025	17.540029999999998
chr11	69449376.0	69450373.0				6.527675	31.534215	29.38141
chr11	69449386.0	69450244.0				6.06377	35.077165	32.961705
chr11	69449398.0	69449831.0							2.366065	4.058195	2.19143
chr11	69449440.0	69449826.0													2.25658	4.50855	2.42881
chr11	69450240.0	69450428.0							2.65896	5.24744	3.19869
chr11	69452069.0	69452219.0													2.34139	5.30481	3.01113
chr11	69454200.0	69454454.0							2.45399	4.5038	2.5976
chr11	69454992.0	69455218.0							2.58065	4.56716	2.60077
chr11	69455550.0	69455926.0										2.83114	5.134485	3.094615
chr11	69455583.0	69455837.0							2.57627	4.40601	2.48411
chr11	69455661.0	69455868.0													2.71692	6.72702	4.094
chr11	69456127.0	69456322.0										2.50494	4.22342	2.23146
chr11	69456148.0	69456437.0				3.31249	6.8497	5.03051
chr11	69456208.0	69456576.0													2.49458	4.76253	2.61746
chr11	69459569.0	69459756.0							3.35484	7.85191	5.59729
chr11	69460639.0	69460847.0				5.94228	17.94901	15.82408
chr11	69460671.0	69460852.0				4.46373	13.97939	12.03932
chr11	69460687.0	69460837.0				2.71022	4.58182	2.88111
chr11	69462188.0	69462461.0							2.46533	3.70726	1.91762
chr11	69462198.0	69462358.0													2.4186	4.93581	2.80222
chr11	69462737.0	69462954.0										3.00058	6.79444	4.56467
chr11	69462789.0	69463089.0				2.90557	6.13683	4.40598
chr11	69463244.0	69463873.0				4.13704	11.74002	9.77649																					2.0	2.0	upstream_gene_variant
chr11	69463295.0	69463863.0				4.9711	18.02353	16.01781																					2.0	2.0	upstream_gene_variant
chr11	69463322.0	69463932.0										5.67663	25.55872	22.65624															2.0	2.0	upstream_gene_variant
chr11	69463403.0	69463849.0				5.85714	20.15932	17.99845																					2.0	2.0	upstream_gene_variant
chr11	69463492.0	69464014.0										8.25432	44.24228	41.23462
chr11	69463505.0	69463797.0							3.66714	8.74067	6.53226
chr11	69463505.0	69464019.0										4.68966	25.30054	22.28531
chr11	69463557.0	69463809.0							2.67803	5.14299	3.1023
chr11	69463654.0	69463804.0													2.31462	4.71068	2.59352
chr11	69463713.0	69463907.0													2.41767	5.33298	3.03388
chr11	69464353.0	69464576.0													2.64529	6.77457	4.11373
chr11	69467703.0	69467969.0				2.69695	4.71112	2.95897
chr11	69467703.0	69468033.0				2.86396	6.01524	4.23895
chr11	69467972.0	69468258.0							2.42131	4.14109	2.24679
chr11	69468478.0	69468628.0							2.24375	3.88727	2.0842
chr11	69469017.0	69469223.0										2.1648	4.61244	2.72751
chr11	69472304.0	69472608.0										3.08019	7.6336	5.34798															1.0	0.0	downstream_gene_variant
chr11	69472835.0	69473081.0				2.64244	4.10709	2.39648
chr11	69473413.0	69473563.0				2.88625	4.82177	3.06525
chr11	69474437.0	69474587.0							2.50784	4.37354	2.45491
chr11	69477212.0	69477400.0										2.29336	4.27534	2.25912
chr11	69477478.0	69477676.0													2.18801	4.26804	2.26352
chr11	69478197.0	69478370.0										2.08748	3.3209	1.53604
chr11	69480153.0	69481094.0				4.63325	24.446405	22.42653
chr11	69480153.0	69481245.0				5.1315	24.243085	22.1018
chr11	69480213.0	69480929.0				5.61215	21.574485	19.44067
chr11	69480230.0	69480451.0										2.2761	4.10193	2.15129
chr11	69480779.0	69481102.0							2.3662	4.11997	2.25882
chr11	69487211.0	69487390.0				2.38237	4.03567	2.32827
chr11	69488058.0	69488312.0													2.20736	5.00222	2.81919
chr11	69488574.0	69488755.0										2.67898	6.26662	4.08418
chr11	69488626.0	69488952.0				2.2531	4.84443	3.17587
chr11	69489371.0	69489823.0				2.25734	3.69385	2.02246
chr11	69489813.0	69489980.0													2.21316	5.5825	3.25969
chr11	69489824.0	69490059.0										2.89945	10.29454	7.70241
chr11	69491199.0	69491389.0							2.49252	5.039	3.07851
chr11	69491684.0	69491952.0							2.44499	4.88697	2.8917
chr11	69497004.0	69497870.0				22.36702	797.36157	792.49738
chr11	69497019.0	69497833.0				22.63577	1268.72461	1263.79089
chr11	69497141.0	69497870.0				20.40283	850.5791	845.5517
chr11	69497227.0	69497493.0										4.39453	16.53864	13.79831
chr11	69497236.0	69497633.0													3.64273	15.14977	11.70904
chr11	69497280.0	69497582.0										4.47761	17.81177	15.18999
chr11	69497286.0	69497544.0													3.41626	12.61951	8.91872
chr11	69497289.0	69497496.0							2.6988	6.17394	4.02577
chr11	69497289.0	69497549.0													2.24796	5.17055	2.97707
chr11	69497322.0	69497496.0										2.08024	4.66491	2.75226
chr11	69497688.0	69497937.0										2.18216	3.81269	2.00232
chr11	69497774.0	69497937.0							2.65325	6.17617	4.05241
chr11	69499634.0	69499884.0							3.33513	8.90541	6.68546
chr11	69499634.0	69499927.0													2.15633	4.26214	2.27589
chr11	69499697.0	69499884.0													2.63543	7.20211	4.43632
chr11	69500099.0	69500323.0							2.94262	7.35991	5.13396
chr11	69500527.0	69500696.0							2.41085	4.64435	2.67067
chr11	69500613.0	69500930.0										2.57511	7.39262	5.05018
chr11	69502000.0	69502297.0										2.71592	5.74056	3.61376
chr11	69502036.0	69502279.0													2.85016	7.92131	5.07073
chr11	69502121.0	69502292.0							2.24972	3.67286	1.86699
chr11	69504213.0	69504405.0							3.06258	6.39222	4.3019
chr11	69504217.0	69504437.0													2.39787	4.99822	2.83626
chr11	69504238.0	69504439.0													2.8884	7.71296	4.80269
chr11	69504265.0	69504478.0							2.81518	5.69824	3.62978
chr11	69506100.0	69506293.0													2.74241	6.32169	3.78717
chr11	69506123.0	69506594.0										3.5248	8.57901	6.08947
chr11	69509627.0	69509839.0										2.67803	5.14299	2.98928
chr11	69509695.0	69509943.0													2.36686	5.01959	2.83354
chr11	69509745.0	69510084.0													2.83097	7.66934	4.82409
chr11	69510494.0	69510797.0				11.73021	60.15613	57.61198																					1.0	0.0	regulatory_region_variant
chr11	69510494.0	69511063.0				12.95775	88.78688	86.11614																					1.0	0.0	regulatory_region_variant
chr11	69510504.0	69511014.0				7.174435000000001	43.196375	41.101075																					1.0	0.0	regulatory_region_variant
chr11	69510964.0	69511159.0				2.56604	4.08342	2.37388
chr11	69511403.0	69511624.0				3.03951	5.74508	3.93167
chr11	69512203.0	69512637.0													2.88541	8.0622	5.09664
chr11	69512520.0	69512687.0							2.7088	5.55543	3.49859
chr11	69513214.0	69513386.0													2.19138	4.6082	2.57368
chr11	69513251.0	69513492.0										2.7933	5.97851	3.6952
chr11	69513269.0	69513478.0							2.33356	3.5287	1.75715
chr11	69513702.0	69513875.0										2.81518	5.69824	3.57455
chr11	69514935.0	69515162.0							2.76817	5.05735	3.02337
chr11	69515141.0	69515392.0										2.40788	5.8261	3.70208
chr11	69516905.0	69517232.0							2.45965	3.69429	1.90597
chr11	69517126.0	69517349.0										2.71429	4.75456	2.76388
chr11	69519092.0	69519245.0													2.59019	5.80201	3.43967
chr11	69523062.0	69523294.0													2.52898	5.00992	2.82571
chr11	69523285.0	69523604.0													2.64609	5.36671	3.03147
chr11	69524213.0	69525382.0				7.762735	51.994085	49.605035
chr11	69524232.0	69524923.0				8.534535	49.370455	46.926275
chr11	69524237.0	69525207.0				10.071755	86.83655	84.353175
chr11	69524607.0	69524787.0							2.98507	6.17742	4.05349
chr11	69524936.0	69525180.0										3.45104	12.08334	9.39752
chr11	69525032.0	69525207.0										2.62829	4.84774	2.72664
chr11	69525041.0	69525307.0										2.76817	5.05735	3.00975
chr11	69525456.0	69525818.0							2.505465	4.091265	2.20734
chr11	69525525.0	69525959.0							2.376155	4.01873	2.200075
chr11	69525714.0	69525864.0										2.34009	5.17468	3.15396
chr11	69525952.0	69526114.0													2.42744	4.56143	2.47166
chr11	69526137.0	69526318.0										2.36546	3.98974	2.05483
chr11	69526181.0	69526337.0							2.43902	3.78226	1.98508
chr11	69528967.0	69529137.0													2.28814	4.61862	2.58263
chr11	69530281.0	69530677.0							2.49575	4.62438	2.70582
chr11	69530386.0	69530677.0										2.40819	4.10562	2.15464
chr11	69530439.0	69530677.0				2.57511	4.70207	2.99646
chr11	69530585.0	69530855.0							2.40283	3.69558	1.90694
chr11	69530868.0	69531050.0										2.88945	5.90913	3.7693
chr11	69531391.0	69531626.0										2.40051	3.9531	2.02373
chr11	69531428.0	69531598.0							2.58807	4.28548	2.40974
chr11	69531530.0	69531697.0										2.70444	5.05456	3.00741
chr11	69533806.0	69534433.0													2.34657	4.69535	2.62486
chr11	69533979.0	69534460.0													2.8754	8.20153	5.22101
chr11	69534064.0	69534405.0				2.61357	4.80752	3.09772
chr11	69534138.0	69534426.0										2.59273	7.02052	4.72952
chr11	69534184.0	69534421.0							3.2974	7.68411	5.43678
chr11	69534226.0	69534459.0							2.4619	4.38855	2.49446
chr11	69534231.0	69534428.0				2.74955	5.51006	3.80786
chr11	69534236.0	69534395.0										2.2309	3.62095	1.78904
chr11	69536116.0	69536355.0				2.95931	6.29281	4.54789
chr11	69540198.0	69540410.0										2.33517	5.65395	3.5491
chr11	69540832.0	69540982.0							2.27545	3.62492	1.82498
chr11	69540921.0	69541099.0													2.57131	6.33335	3.79908
chr11	69542045.0	69542195.0				2.6393	4.41033	2.67018
chr11	69542412.0	69542940.0				3.884935	12.57284	10.65943
chr11	69542426.0	69542850.0				2.42608	3.6175	1.95007
chr11	69542564.0	69542866.0							4.64602	16.52927	13.96478
chr11	69542578.0	69542880.0										2.71801	5.58299	3.468
chr11	69542606.0	69543130.0													2.23375	4.54268	2.50192
chr11	69542616.0	69542890.0							3.63636	9.39927	7.06606
chr11	69542621.0	69542923.0										3.15966	11.60679	8.94377
chr11	69542651.0	69542923.0							2.66312	4.78425	2.84244
chr11	69542656.0	69542852.0													2.90287	8.8592	5.72825
chr11	69542660.0	69542923.0				3.38983	7.72672	5.87725
chr11	69542665.0	69542846.0										3.04143	7.50504	5.08664
chr11	69543603.0	69543760.0										2.72035	5.75426	3.51282
chr11	69544617.0	69544803.0													2.41449	4.65569	2.54845
chr11	69545466.0	69545621.0													2.45902	4.79409	2.6509
chr11	69545960.0	69546110.0				2.61658	4.66205	2.99972
chr11	69545976.0	69546401.0										3.05648	6.37539	4.06039
chr11	69546027.0	69546380.0													4.13318	12.88427	9.16222
chr11	69546511.0	69546667.0							2.42338	3.74484	1.95853
chr11	69551838.0	69552086.0										2.72405	4.45151	2.49176
chr11	69551936.0	69552086.0										2.63418	4.24306	2.23146
chr11	69552972.0	69553134.0													2.67113	4.80522	2.61746
chr11	69553023.0	69553676.0													2.58565	4.5804	2.55087
chr11	69553180.0	69553687.0													2.9585549999999996	6.17997	3.69486
chr11	69553323.0	69554481.0										3.11886	8.578714999999999	6.119805
chr11	69553438.0	69553676.0							2.72282	4.44868	2.4931
chr11	69553458.0	69553943.0													2.80469	5.32355	2.99547
chr11	69553754.0	69553916.0										2.73556	4.64272	2.5802
chr11	69553793.0	69554176.0							3.07415	5.63398	3.59761
chr11	69553881.0	69554044.0							2.72282	4.44868	2.4931
chr11	69553907.0	69554096.0										2.72405	4.45151	2.49176
chr11	69553932.0	69554481.0													3.53308	9.33244	6.23652
chr11	69554050.0	69554481.0										2.36162	3.46922	1.66122
chr11	69554958.0	69555247.0													2.95159	6.45716	3.85148
chr11	69554965.0	69555247.0										2.43379	3.76974	1.86609
chr11	69555148.0	69555409.0										2.56381	3.93063	2.06466
chr11	69557429.0	69557635.0													2.47934	4.43715	2.41693
chr11	69557526.0	69557696.0													2.76215	6.21986	3.72879
chr11	69557578.0	69557752.0										2.64667	6.30981	4.10909
chr11	69558299.0	69558522.0													2.74828	5.33948	3.00852
chr11	69563354.0	69563898.0										2.92673	7.12029	4.801
chr11	69563668.0	69563819.0													2.54425	4.91018	2.74523
chr11	69566219.0	69566433.0										2.40793	3.70783	1.84006
chr11	69566224.0	69566406.0													2.51362	5.8229	3.45617
chr11	69568008.0	69568199.0				2.60316	3.86825	2.16857
chr11	69568388.0	69568547.0													2.4218	4.67846	2.56689
chr11	69568431.0	69568581.0							2.56046	4.21785	2.31554
chr11	69569871.0	69570100.0										3.13316	6.78926	4.55985
chr11	69570056.0	69570206.0							2.55034	4.33981	2.45101
chr11	69570268.0	69570442.0				2.61658	4.66205	2.99972
chr11	69571228.0	69571426.0										2.47295	5.95025	3.81226
chr11	69572431.0	69572592.0										3.13771	7.41445	5.00098
chr11	69572909.0	69573163.0													2.48447	5.99538	3.57549
chr11	69573337.0	69573542.0													2.19178	4.39087	2.38037
chr11	69574488.0	69575124.0										2.83353	5.92585	3.78463
chr11	69574769.0	69575138.0										2.7845	5.6105	3.38211
chr11	69574866.0	69575016.0							2.36908	3.87107	2.06991
chr11	69575648.0	69575851.0				3.16192	6.25252	4.45911
chr11	69575984.0	69576444.0							2.71349	4.42714	2.53898																		1.0	0.0	regulatory_region_variant
chr11	69576017.0	69576475.0				3.1399	6.80826	5.04176																					1.0	0.0	regulatory_region_variant
chr11	69576040.0	69576234.0							3.04375	6.53549	4.37062
chr11	69576121.0	69576295.0				2.60316	3.86825	2.16857																					1.0	0.0	regulatory_region_variant
chr11	69579243.0	69579639.0							2.72282	4.44868	2.4931
chr11	69579702.0	69579997.0													2.49053	4.75044	2.68902
chr11	69580702.0	69580902.0										2.94408	5.32098	3.12037
chr11	69581176.0	69581356.0													3.31633	7.73956	4.90974
chr11	69581701.0	69581851.0													2.69403	5.02642	2.85927
chr11	69587230.0	69588049.0				5.102335	19.08374	17.166015
chr11	69587271.0	69587694.0													2.53757	4.30715	2.26352
chr11	69587438.0	69587814.0													3.84123	10.2801	6.85819
chr11	69587484.0	69587654.0										2.56381	3.93063	2.06466
chr11	69587565.0	69587972.0													3.69302	10.33098	6.91574
chr11	69587664.0	69588054.0				3.61362	8.09954	6.23419
chr11	69587767.0	69588049.0				2.7767	4.40446	2.66454
chr11	69587777.0	69588106.0													3.33891	7.58326	4.77184
chr11	69587887.0	69588143.0										2.72405	4.45151	2.49176
chr11	69588341.0	69588656.0										2.62397	5.60905	3.50889
chr11	69588381.0	69588600.0													2.9909	6.19363	3.67913
chr11	69588397.0	69588671.0										3.84571	8.7023	6.35393
chr11	69588465.0	69588653.0							3.07415	5.63398	3.59761
chr11	69588465.0	69588671.0				4.57902	14.02746	12.08265
chr11	69588465.0	69588707.0				5.42044	16.89884	14.83342
chr11	69591761.0	69591916.0										2.8436	5.95548	3.67382
chr11	69593908.0	69594173.0				3.50318	7.33416	5.45755
chr11	69593986.0	69594163.0				3.46821	9.11449	7.27964
chr11	69594023.0	69594383.0										2.82232	5.5445	3.44972
chr11	69594328.0	69594502.0							2.40385	4.09387	2.26655
chr11	69594551.0	69594747.0										2.3025	4.91119	2.9543
chr11	69594629.0	69594923.0							2.44044	4.32861	2.44073
chr11	69595559.0	69596196.0													2.32378	5.11301	2.93029
chr11	69595851.0	69596108.0							2.24479	3.77481	1.95695
chr11	69595993.0	69596180.0										2.058	3.33072	1.54424
chr11	69597177.0	69597336.0										2.28415	4.36576	2.33847
chr11	69598161.0	69598555.0				4.51467	15.41644	13.37742
chr11	69598229.0	69598548.0				5.38244	17.54341	15.4237
chr11	69598236.0	69598636.0				3.776325	12.1193	10.244655
chr11	69598288.0	69598438.0							2.27948	4.11229	2.22084
chr11	69598294.0	69598592.0										2.24215	3.65201	1.86257
chr11	69598352.0	69598556.0													2.4006	5.66521	3.30477
chr11	69598945.0	69599201.0				4.10557	10.49749	8.52135
chr11	69598989.0	69599158.0				3.10263	7.10465	5.2788
chr11	69600637.0	69600793.0										2.43013	4.16491	2.27172
chr11	69600722.0	69600885.0							2.29634	3.92195	2.11468
chr11	69601474.0	69601878.0													2.5297	6.31666	3.80882
chr11	69601858.0	69602051.0										2.90456	6.86289	4.49649
chr11	69601889.0	69602256.0							2.7933	5.97851	3.86856
chr11	69605546.0	69605701.0													2.26804	3.95927	2.0387
chr11	69605788.0	69606018.0										2.25282	3.44872	1.64366
chr11	69605802.0	69605995.0										2.64135	6.60296	4.35068
chr11	69605873.0	69606309.0										3.10601	6.51155	4.31317
chr11	69605885.0	69606088.0													2.90723	7.96663	5.02394
chr11	69606159.0	69606309.0							2.37741	3.50565	1.71993
chr11	69606161.0	69606362.0													2.6827	6.27966	3.75492
chr11	69609549.0	69609711.0													2.5113	5.0988	2.89722
chr11	69609969.0	69610202.0													2.86561	6.91257	4.24645
chr11	69609974.0	69610194.0							2.75056	4.51255	2.59129
chr11	69611789.0	69612341.0													3.26087	9.08558	5.88974
chr11	69613798.0	69614209.0													2.45009	5.17707	2.98269
chr11	69613828.0	69614160.0							2.40964	3.97688	2.16303
chr11	69615477.0	69616133.0							2.847955	5.096225	3.12388
chr11	69615650.0	69615987.0													2.588405	5.49377	3.19877
chr11	69616292.0	69616516.0										2.31832	4.60048	2.7172
chr11	69616334.0	69616505.0							2.54301	4.02916	2.17588
chr11	69616387.0	69616587.0										2.84168	5.42187	3.21158
chr11	69616391.0	69616551.0													2.39782	4.34061	2.29076
chr11	69616738.0	69616905.0							2.84858	5.08767	3.10273
chr11	69616782.0	69616932.0							2.43379	3.76974	1.95237
chr11	69617259.0	69617522.0							2.82949	5.04068	3.05259
chr11	69617287.0	69617837.0										2.4988	5.20091	3.17703
chr11	69617315.0	69617752.0													2.53019	4.72334	2.63151
chr11	69617578.0	69617742.0										2.37762	3.63501	1.80071
chr11	69617592.0	69617778.0													2.70112	5.37006	3.03375
chr11	69617749.0	69617933.0							2.68057	4.51031	2.60357
chr11	69618325.0	69618523.0							2.67459	4.49587	2.59129
chr11	69618390.0	69618847.0													2.76498	5.72307	3.32867												1.0	0.0	intergenic_variant
chr11	69620970.0	69621129.0													2.86248	5.8328	3.39868
chr11	69622443.0	69622593.0										2.52304	5.13612	3.11994
chr11	69622444.0	69622705.0							2.58876	3.9868	2.13746
chr11	69623534.0	69623686.0													3.08104	6.44304	3.83957
chr11	69625387.0	69625537.0							2.66272	4.46715	2.56474
chr11	69625621.0	69625851.0													3.24566	8.17411	5.19773
chr11	69627656.0	69628094.0										2.62578	4.149115	2.25776
chr11	69627666.0	69627886.0													2.4458	4.4801	2.40519
chr11	69627728.0	69628087.0							2.5825	4.27186	2.39019
chr11	69628017.0	69628365.0										2.29575	3.43703	1.63393
chr11	69628027.0	69628218.0							2.90089	5.03509	3.07476
chr11	69628480.0	69628901.0													2.77481	6.09156	3.59309
chr11	69628572.0	69628866.0							2.75056	4.51255	2.59129
chr11	69628585.0	69628832.0							3.42466	7.82424	5.56374
chr11	69628597.0	69628756.0													2.4777	4.9917	2.83135
chr11	69630138.0	69630561.0				4.51703	12.24525	10.26891
chr11	69630146.0	69630488.0				3.53239	8.60118	6.77538
chr11	69634650.0	69634872.0													2.35789	4.98769	2.82757
chr11	69635190.0	69635467.0							2.85805	9.72659	7.4773
chr11	69635234.0	69635492.0							3.0313	10.77236	8.39266
chr11	69636465.0	69636938.0													2.307595	4.749725	2.661575							ENSG00000110092	CCND1		1.0
chr11	69636713.0	69636904.0													2.13943	4.30445	2.26352							ENSG00000110092	CCND1		1.0
chr11	69636726.0	69636938.0										2.05174	5.56705	3.49988										ENSG00000110092	CCND1		1.0
chr11	69638337.0	69638531.0										1.93277	4.89642	2.9416										ENSG00000110092	CCND1		1.0
chr11	69638367.0	69638558.0				3.07115	19.63609	17.48426																ENSG00000110092	CCND1		1.0
chr11	69638375.0	69638527.0				1.97871	9.03259	7.19923																ENSG00000110092	CCND1		1.0
chr11	69638375.0	69638558.0				2.92738	20.68494	18.56226																ENSG00000110092	CCND1		1.0
chr11	69638377.0	69638527.0										1.9562	5.0287	2.98362										ENSG00000110092	CCND1		1.0
chr11	69638951.0	69639433.0				7.90591	130.09016	127.17751																ENSG00000110092	CCND1		1.0
chr11	69638955.0	69639433.0				7.83797	204.06808	201.17947																ENSG00000110092	CCND1		1.0
chr11	69638981.0	69639416.0							7.56271	105.77176	102.53393													ENSG00000110092	CCND1		1.0
chr11	69638982.0	69639322.0										6.82139	82.32596	78.65482										ENSG00000110092	CCND1		1.0
chr11	69638982.0	69639350.0							6.99633	80.68179	77.37829	8.62348	122.42402	118.76701										ENSG00000110092	CCND1		1.0
chr11	69638982.0	69639361.0							5.687	55.47064	52.37048													ENSG00000110092	CCND1		1.0
chr11	69638982.0	69639377.0										7.63619	83.76183	80.27067										ENSG00000110092	CCND1		1.0
chr11	69638982.0	69639431.0				7.95927	159.42824	156.43864																ENSG00000110092	CCND1		1.0
chr11	69639036.0	69639288.0													3.91506	18.38779	14.808							ENSG00000110092	CCND1		1.0
chr11	69640784.0	69641352.0										4.320025	50.88505	48.243345										ENSG00000110092	CCND1		0.65
chr11	69640863.0	69641404.0							7.43108	96.44089	93.01363													ENSG00000110092	CCND1		0.54
chr11	69640905.0	69641389.0							7.72546	123.29701	119.95967													ENSG00000110092	CCND1		0.52
chr11	69640905.0	69641409.0							6.73725	84.26759	80.9142													ENSG00000110092,ENSG00000110092	CCND1,CCND1	0.5	0.5
chr11	69640980.0	69641597.0				7.389317500000001	185.348125	182.5580425																ENSG00000110092	CCND1	0.71
chr11	69640991.0	69641602.0				6.3864600000000005	135.335455	132.591395																ENSG00000110092	CCND1	0.73
chr11	69641024.0	69641345.0										5.74984	57.22223	53.95479										ENSG00000110092	CCND1	0.59
chr11	69641035.0	69641313.0										5.00347	53.81938	50.42919										ENSG00000110092	CCND1	0.56
chr11	69641079.0	69641288.0													2.31116	6.40384	3.82853							ENSG00000110092	CCND1	0.63
chr11	69641102.0	69641390.0													2.41692	5.72973	3.35608							ENSG00000110092	CCND1	0.81
chr11	69643095.0	69643609.0				4.84471	71.95473	69.38106																ENSG00000110092	CCND1	1.0
chr11	69643232.0	69643563.0				4.74012	89.42598	86.92099																ENSG00000110092	CCND1	1.0
chr11	69643242.0	69643552.0				4.81291	58.58615	56.05286																ENSG00000110092	CCND1	1.0
chr11	69643284.0	69643551.0							3.06693	18.61722	16.00886													ENSG00000110092	CCND1	1.0
chr11	69643320.0	69643532.0										2.10567	6.65975	4.30722										ENSG00000110092	CCND1	1.0
chr11	69643321.0	69643552.0										2.43181	11.39626	8.9426										ENSG00000110092	CCND1	1.0
chr11	69643332.0	69643536.0							2.40734	9.75844	7.41404													ENSG00000110092	CCND1	1.0
chr11	69643338.0	69643552.0							2.26079	9.61001	7.36399													ENSG00000110092	CCND1	1.0
chr11	69644137.0	69644933.0										1.96218	5.81095	3.68868										ENSG00000110092	CCND1	1.0						0.004927	1.0
chr11	69644346.0	69644976.0										2.192	7.600715	5.319185										ENSG00000110092	CCND1	1.0
chr11	69644375.0	69644556.0							1.85991	4.55703	2.64522													ENSG00000110092	CCND1	1.0
chr11	69644392.0	69644961.0													2.542015	7.1681550000000005	4.392545							ENSG00000110092	CCND1	1.0
chr11	69644413.0	69644823.0													2.13247	4.68993	2.63986							ENSG00000110092	CCND1	1.0
chr11	69644416.0	69644798.0										2.15527	6.4596	4.13818										ENSG00000110092	CCND1	1.0
chr11	69644416.0	69644811.0							1.823255	4.499140000000001	2.60161													ENSG00000110092	CCND1	1.0
chr11	69644442.0	69644855.0							1.78723	3.81627	1.99334													ENSG00000110092	CCND1	1.0
chr11	69645312.0	69645628.0													2.12766	4.87408	2.78945							ENSG00000110092	CCND1	1.0
chr11	69645416.0	69645584.0										2.15886	6.89862	4.52986										ENSG00000110092	CCND1	1.0
chr11	69646641.0	69646831.0										1.85478	4.09627	2.14694										ENSG00000110092	CCND1	1.0
chr11	69646915.0	69647157.0							1.95989	4.79982	2.83412													ENSG00000110092	CCND1	1.0
chr11	69646920.0	69647314.0										1.89907	5.31667	3.27908										ENSG00000110092	CCND1	1.0
chr11	69647022.0	69647371.0							1.98758	4.68771	2.71019													ENSG00000110092	CCND1	1.0
chr11	69647334.0	69647539.0										1.82941	3.89733	1.9758										ENSG00000110092	CCND1	1.0
chr11	69648813.0	69649155.0							2.35171	7.1064	4.89394													ENSG00000110092	CCND1	1.0
chr11	69650018.0	69650587.0										2.12824	5.438625	3.24102										ENSG00000110092	CCND1	1.0
chr11	69650054.0	69650630.0										1.98428	5.78642	3.66681										ENSG00000110092	CCND1	1.0
chr11	69650059.0	69650640.0										2.2566550000000003	6.08756	3.940325										ENSG00000110092	CCND1	1.0
chr11	69650317.0	69650589.0							2.34728	6.33204	4.17482													ENSG00000110092	CCND1	1.0
chr11	69654179.0	69654366.0													2.29951	6.22593	3.73425							ENSG00000110092	CCND1	1.0
chr11	69654522.0	69654867.0				2.1978	5.18189	3.44497
chr11	69654575.0	69654872.0				2.25653	5.78538	4.06404
chr11	69655065.0	69655286.0							2.15969	4.80368	2.83782
chr11	69655090.0	69655309.0				2.16975	4.95239	3.23688
chr11	69655117.0	69655974.0							2.4833666666666665	6.769739999999999	4.686153333333333
chr11	69655137.0	69655697.0										2.040255	5.825095	3.736645
chr11	69655193.0	69655662.0													2.12409	5.1631	2.91261
chr11	69655315.0	69655618.0													2.05749	4.46977	2.44373
chr11	69655323.0	69655919.0										2.69025	8.4785	6.14612
chr11	69655358.0	69655650.0							3.0662	10.55003	8.17662
chr11	69655474.0	69655662.0													2.29955	5.98566	3.57549
chr11	69655552.0	69655883.0							2.169335	4.72184	2.79335
chr11	69655680.0	69656407.0				2.50603	5.385555	3.60643
chr11	69655972.0	69656530.0				2.26742	5.36818	3.62462
chr11	69656039.0	69656450.0							2.84091	8.76319	6.45236
chr11	69656064.0	69656412.0										2.29958	5.74512	3.50417
chr11	69656067.0	69656458.0										2.27052	5.49871	3.41265
chr11	69656097.0	69656396.0				2.85533	9.71303	7.8619
chr11	69656143.0	69656489.0													2.120565	4.96614	2.779465
chr11	69656162.0	69656547.0										3.16224	16.14791	13.32492
chr11	69656205.0	69656465.0							2.22541	4.85157	2.90492
chr11	69656929.0	69657235.0										1.9274	3.58351	1.75741
chr11	69657751.0	69658423.0				2.41807	6.53225	4.73079
chr11	69657959.0	69658205.0													2.42494	7.09728	4.37812
chr11	69658037.0	69658388.0				2.831755	9.86682	8.011040000000001
chr11	69658062.0	69658357.0										1.9503	3.75628	1.95361
chr11	69658077.0	69658564.0				2.47027	5.24584	3.46058
chr11	69658095.0	69658319.0										1.97775	3.95262	2.02346
chr11	69661449.0	69661611.0							2.1286	3.74959	1.95561																		1.0	0.0	intron_variant	0.006683	2.0
chr11	69662092.0	69662277.0							2.25534	4.62053	2.70223
chr11	69662111.0	69662289.0				3.17992	9.83476	7.92078
chr11	69662206.0	69662404.0							2.22039	4.38185	2.46256
chr11	69664458.0	69664656.0				2.56024	4.06978	2.36089
chr11	69666336.0	69666575.0													3.5441	12.72712	8.91038							ENSG00000149716	LTO1	1.0
chr11	69666384.0	69666534.0										2.32358	4.74178	2.75244										ENSG00000149716	LTO1	1.0
chr11	69666417.0	69666781.0										2.10722	4.68412	2.75615										ENSG00000149716	LTO1	1.0
chr11	69669581.0	69669750.0										2.11311	4.70947	2.77825										ENSG00000149716	LTO1	1.0
chr11	69669604.0	69669769.0													2.69474	6.80664	4.13989							ENSG00000149716	LTO1	1.0
chr11	69670056.0	69670529.0										2.840735	8.39127	5.984215000000001										ENSG00000149716	LTO1	1.0
chr11	69670077.0	69670554.0				4.64069	36.49988	34.19337																ENSG00000149716	LTO1	1.0
chr11	69670082.0	69670452.0							4.76911	24.04532	21.49228													ENSG00000149716	LTO1	1.0
chr11	69670084.0	69670457.0							3.3652	11.93121	9.48971													ENSG00000149716	LTO1	1.0
chr11	69670092.0	69670526.0										3.37038	12.63049	10.13674										ENSG00000149716	LTO1	1.0
chr11	69670120.0	69670551.0				5.70781	63.63961	61.26132																ENSG00000149716	LTO1	1.0
chr11	69670125.0	69670529.0							4.571	22.38991	19.73422													ENSG00000149716	LTO1	1.0
chr11	69670169.0	69670549.0				4.48374	25.1112	22.88343																ENSG00000149716	LTO1	1.0
chr11	69670221.0	69670521.0										2.54958	8.15283	5.73409										ENSG00000149716	LTO1	1.0
chr11	69674230.0	69674552.0													2.78422	5.7802	3.42125							ENSG00000149716	LTO1	1.0						0.008448	1.0
chr11	69674287.0	69674478.0							2.40788	5.8261	3.77905													ENSG00000149716	LTO1	1.0						0.008448	1.0
chr11	69674292.0	69674527.0													2.35656	4.34726	2.3452							ENSG00000149716	LTO1	1.0						0.008448	1.0
chr11	69674419.0	69675613.0							5.180336666666666	28.033356666666663	25.48936666666667													ENSG00000149716	LTO1	0.78						0.009986	1.0
chr11	69674419.0	69675755.0				8.184233333333333	158.06780666666666	155.48163333333335																ENSG00000149716	LTO1	0.7						0.009986	1.0
chr11	69674486.0	69675777.0				8.440856666666667	128.29933333333335	125.55303666666664																ENSG00000149716	LTO1	0.67						0.009986	1.0
chr11	69674525.0	69675755.0				8.432183333333333	99.83456666666666	97.19293																ENSG00000149716	LTO1	0.67						0.009986	1.0
chr11	69674612.0	69675644.0										8.98146	94.884285	91.73955										ENSG00000149716	LTO1	0.72						0.009986	1.0
chr11	69674648.0	69675093.0													3.257725	8.322165	5.296025							ENSG00000149716	LTO1	1.0
chr11	69674655.0	69675606.0													3.1363950000000003	8.08332	5.359705							ENSG00000149716	LTO1	0.73						0.009986	1.0
chr11	69674656.0	69675644.0							7.241075	48.746915	45.9367													ENSG00000149716	LTO1	0.71						0.009986	1.0
chr11	69674725.0	69675588.0							6.9378850000000005	40.180235	37.254865													ENSG00000149716	LTO1	0.73						0.009986	1.0
chr11	69674847.0	69675620.0										8.36647	72.15277	69.000435										ENSG00000149716	LTO1	0.65						0.009986	1.0
chr11	69674907.0	69675629.0										4.92312	31.780714999999997	29.01579										ENSG00000149716	LTO1	0.62						0.009986	1.0
chr11	69675245.0	69675566.0													2.55665	4.79907	2.65443							ENSG00000149716	LTO1		0.66
chr11	69680659.0	69681011.0													2.80469	5.32355	2.99547
chr11	69680714.0	69680983.0													3.27506	7.18545	4.42248
chr11	69683748.0	69684347.0				4.3346	19.96199	17.85025
chr11	69683780.0	69684339.0				5.86349	29.57504	27.29494
chr11	69683793.0	69684337.0										3.63442	10.63521	8.20835
chr11	69683839.0	69684366.0										2.65487	5.39323	3.18581
chr11	69683913.0	69684259.0				6.03985	44.20228	41.94663
chr11	69683930.0	69684347.0							2.93529	5.85326	3.75223
chr11	69684050.0	69684311.0													2.37838	4.28386	2.29405
chr11	69684777.0	69685181.0							2.41597	4.52689	2.56416																					0.002604	1.0
chr11	69684894.0	69685166.0										2.34671	5.32545	3.28688																		0.002604	1.0
chr11	69684974.0	69685136.0										2.36686	4.25019	2.23715																		0.002604	1.0
chr11	69685022.0	69685172.0													2.58835	5.49363	3.18709
chr11	69685853.0	69686258.0				11.30466	110.64503	107.86362																								0.003817	2.0
chr11	69685860.0	69686207.0				13.54479	122.45173	119.57182
chr11	69685860.0	69686248.0				17.0441	244.10988	241.11887																								0.003817	2.0
chr11	69685888.0	69686177.0							4.28266	14.58891	12.20759
chr11	69685896.0	69686196.0							5.47231	19.34671	16.7232
chr11	69685909.0	69686207.0										5.77657	24.74839	21.85835
chr11	69685912.0	69686235.0										6.01805	28.57938	25.76824
chr11	69685917.0	69686150.0										2.87988	8.57912	6.1163
chr11	69685917.0	69686189.0													2.85714	6.88364	4.2277
chr11	69685919.0	69686197.0							3.2888	8.96724	6.65478
chr11	69686523.0	69686836.0													2.96004	7.4203	4.6177															0.0045045	2.0
chr11	69686561.0	69687145.0										2.3020449999999997	5.157735000000001	3.155825																		0.0041383333333333	3.0
chr11	69686597.0	69686898.0													2.96004	7.4203	4.60262															0.0045045	2.0
chr11	69686607.0	69686978.0							3.04956	6.55205	4.38614																					0.0045045	2.0
chr11	69686635.0	69687075.0										2.38224	4.29515	2.27683																		0.0045045	2.0
chr11	69686641.0	69687241.0							2.33298	4.15082	2.28708																					0.0041383333333333	3.0
chr11	69687772.0	69687922.0							2.21286	3.68325	1.87612
chr11	69689158.0	69689429.0													2.36747	4.38036	2.37156
chr11	69693780.0	69694452.0													2.42558	4.42141	2.40469															0.003413	1.0
chr11	69693803.0	69694125.0													3.082	7.44047	4.67658
chr11	69693836.0	69694117.0													2.34522	4.56486	2.53845
chr11	69693880.0	69694117.0										2.95302	5.90128	3.62437
chr11	69693910.0	69694076.0				2.7767	4.40446	2.66454
chr11	69694446.0	69694617.0										2.42877	4.96957	3.00523																		0.006347	2.0
chr11	69696855.0	69697005.0										2.34055	3.92189	1.99692
chr11	69696857.0	69697037.0							2.68156	5.47367	3.46424
chr11	69699211.0	69699690.0													2.24252	4.4594	2.45238							ENSG00000162344	FGF19	1.0
chr11	69699357.0	69699613.0							3.51625	9.98293	7.61352													ENSG00000162344	FGF19	1.0
chr11	69699374.0	69699690.0							3.0888	8.26137	6.06831													ENSG00000162344	FGF19	1.0
chr11	69699393.0	69699692.0							2.81964	6.75509	4.56345													ENSG00000162344	FGF19	1.0
chr11	69699587.0	69699763.0													2.8667	7.09488	4.37578							ENSG00000162344	FGF19	1.0
chr11	69700335.0	69701034.0				7.719705	81.22982499999999	78.78309999999999																ENSG00000162344	FGF19	1.0
chr11	69700345.0	69701040.0				7.305055	57.17673	54.804855																ENSG00000162344	FGF19	1.0
chr11	69700350.0	69701034.0				8.50284	127.04193	124.595615																ENSG00000162344	FGF19	1.0
chr11	69700515.0	69700900.0													2.26601	4.071	2.12934							ENSG00000162344	FGF19	1.0
chr11	69700541.0	69700944.0							3.91823	14.8668	12.36691													ENSG00000162344	FGF19	1.0
chr11	69700566.0	69700921.0							7.01195	45.71693	42.91158													ENSG00000162344	FGF19	1.0
chr11	69700576.0	69700927.0							3.75904	12.35919	9.90651													ENSG00000162344	FGF19	1.0
chr11	69700601.0	69700964.0										6.91466	40.99063	38.01949										ENSG00000162344	FGF19	1.0
chr11	69700617.0	69700934.0													2.51347	5.53582	3.19927							ENSG00000162344	FGF19	1.0
chr11	69700625.0	69700934.0										4.426415	19.562240000000003	16.708425000000002										ENSG00000162344	FGF19	1.0
chr11	69702081.0	69702481.0										2.08795	4.50325	2.63328										ENSG00000162344	FGF19	1.0
chr11	69702125.0	69702404.0										2.10225	3.46416	1.65699										ENSG00000162344	FGF19	1.0
chr11	69702138.0	69702494.0													2.4839	5.29221	3.07633							ENSG00000162344	FGF19	1.0
chr11	69703687.0	69703986.0													3.16165	8.31442	5.39588							ENSG00000162344	FGF19	1.0
chr11	69703883.0	69704383.0				2.314705	6.149265	4.3677600000000005																ENSG00000162344	FGF19		0.72		1.0	1.0	upstream_gene_variant
chr11	69703919.0	69704908.0				4.009686666666667	31.68097	29.630546666666664																ENSG00000162344	FGF19		0.9		1.0	1.0	upstream_gene_variant
chr11	69704074.0	69704376.0				2.59146	6.71327	4.86161																ENSG00000162344	FGF19		1.0
chr11	69704555.0	69704891.0				4.06029	21.14417	19.0137																ENSG00000162344	FGF19		1.0
chr11	69704597.0	69704888.0				5.65317	32.59449	30.28157																ENSG00000162344	FGF19		1.0
chr11	69704658.0	69704940.0							4.9857	24.41335	21.85384													ENSG00000162344	FGF19		1.0
chr11	69704684.0	69704889.0										3.26235	9.73817	7.34559										ENSG00000162344	FGF19		1.0
chr11	69704691.0	69704860.0										2.42751	6.30773	4.10747										ENSG00000162344	FGF19		1.0
chr11	69704717.0	69704882.0										2.65171	5.69856	3.46206										ENSG00000162344	FGF19		1.0
chr11	69704717.0	69704940.0							3.22454	10.65318	8.2768													ENSG00000162344	FGF19		1.0
chr11	69704737.0	69704893.0							2.43902	5.00357	3.01901													ENSG00000162344	FGF19		1.0
chr11	69705309.0	69705877.0							2.39267	5.30067	3.2995799999999997													ENSG00000162344	FGF19		1.0
chr11	69705443.0	69705872.0							3.516365	11.786035	9.47548													ENSG00000162344	FGF19		1.0
chr11	69705496.0	69705844.0							2.7668	6.40391	4.24737													ENSG00000162344	FGF19		1.0
chr11	69705837.0	69706222.0										2.7882	6.1339	3.97675										ENSG00000162344	FGF19		1.0
chr11	69705961.0	69706334.0							3.19588	8.43224	6.13502													ENSG00000162344	FGF19		1.0
chr11	69705969.0	69706313.0										3.19735	8.01768	5.56223										ENSG00000162344	FGF19		1.0
chr11	69706109.0	69706319.0													2.61569	5.5823	3.23686							ENSG00000162344	FGF19		1.0
chr11	69706156.0	69706377.0													2.44044	4.32861	2.28114							ENSG00000162344	FGF19		1.0
chr11	69706527.0	69706779.0										2.50681	4.79899	2.68308										ENSG00000162344	FGF19		1.0
chr11	69706679.0	69706829.0													2.65534	5.55245	3.23552							ENSG00000162344	FGF19		1.0
chr11	69706704.0	69706854.0							2.42044	5.07567	3.04022													ENSG00000162344	FGF19		1.0
chr11	69709165.0	69709363.0										2.2391	4.56202	2.68406
chr11	69709167.0	69709383.0				2.85838	7.5989	5.80692
chr11	69710488.0	69710807.0													2.81538	6.21955	3.70592
chr11	69710507.0	69710727.0													3.0718	6.41761	3.82853
chr11	69710520.0	69710793.0							2.60919	5.10175	3.10829
chr11	69710527.0	69710700.0										2.71878	6.89785	4.61814
chr11	69711803.0	69712018.0				2.61658	4.66205	2.99972
chr11	69711906.0	69712151.0													3.32907	7.77679	4.94272
chr11	69711912.0	69712194.0							2.82555	5.72783	3.62431
chr11	69711934.0	69712151.0													2.45902	4.79409	2.72448
chr11	69712579.0	69713129.0										2.63523	4.55567	2.58502
chr11	69712589.0	69712781.0							2.61097	4.64725	2.70878
chr11	69715508.0	69715878.0							2.17273	3.45986	1.67961
chr11	69715578.0	69715800.0													2.94643	7.93194	4.98698
chr11	69716083.0	69716473.0													2.77529	6.94143	4.25069
chr11	69716088.0	69716255.0				2.74406	5.99404	4.17292
chr11	69716112.0	69716505.0													2.54833	5.80399	3.441
chr11	69716815.0	69717329.0										2.9341150000000003	6.78098	4.47237
chr11	69717181.0	69717359.0													2.62238	6.22159	3.70761
chr11	69717540.0	69718588.0				9.24332	64.14183	61.61831
chr11	69717581.0	69717846.0													2.28814	4.61862	2.58263
chr11	69717594.0	69717822.0							2.33298	4.15082	2.25586
chr11	69718023.0	69718651.0				7.405519999999999	45.45239	43.153265000000005
chr11	69718025.0	69718632.0							2.980875	6.87754	4.70586
chr11	69718031.0	69718220.0										2.41423	3.98882	2.11598
chr11	69718038.0	69718514.0							6.14849	26.13078	23.54637
chr11	69718062.0	69718525.0							3.242165	8.868165	6.6541049999999995
chr11	69718097.0	69718620.0				13.35441	129.42062	126.75987
chr11	69718943.0	69719230.0													2.62518	5.76773	3.36566
chr11	69718951.0	69719195.0							2.60476	5.08873	3.09601
chr11	69719038.0	69719225.0													2.58509	6.0856	3.61844
chr11	69721073.0	69721310.0							2.31616	3.85526	2.02772
chr11	69721868.0	69722221.0				2.5651	6.45767	4.70866																					1.0	0.0	regulatory_region_variant
chr11	69721869.0	69722236.0				2.50671	5.51226	3.76359																					1.0	0.0	regulatory_region_variant
chr11	69722116.0	69722350.0										2.44989	4.49193	2.44853															1.0	0.0	regulatory_region_variant
chr11	69722284.0	69722434.0							2.5195	4.54864	2.63789
chr11	69723009.0	69723247.0										2.24964	4.94673	2.98536
chr11	69723078.0	69723342.0										2.1978	3.52941	1.71175
chr11	69726065.0	69726311.0				4.6875	12.7145	10.6862
chr11	69726106.0	69726323.0				3.8835	11.4845	9.53002
chr11	69726126.0	69726316.0				3.27696	8.70895	6.88123
chr11	69726699.0	69726916.0										2.47445	4.70242	2.6325
chr11	69727293.0	69727698.0										2.86533	6.19767	4.01984
chr11	69727308.0	69727725.0				3.60563	10.04302	8.18069
chr11	69727333.0	69727810.0							2.32132	3.74585	1.93152
chr11	69727938.0	69728122.0							2.51731	4.39883	2.51314
chr11	69729403.0	69729758.0										2.20507	3.54954	1.72898
chr11	69729498.0	69729674.0										2.12912	4.47099	2.60519
chr11	69729586.0	69729826.0							2.59419	4.75447	2.77084
chr11	69730428.0	69730602.0										2.97265	6.52001	4.32082
chr11	69730475.0	69730730.0							2.25201	3.79548	2.0031
chr11	69730751.0	69731014.0													2.36579	4.75971	2.61746
chr11	69730928.0	69731203.0				2.44898	4.35248	2.67668
chr11	69731177.0	69731409.0							2.59459	5.21053	3.18187
chr11	69732096.0	69732312.0							2.58565	4.5804	2.61274
chr11	69732231.0	69732596.0										2.31284	3.72355	1.84006
chr11	69732611.0	69732985.0													3.13644	8.02301	5.16044
chr11	69732913.0	69733411.0													2.65985	5.72476	3.35248
chr11	69733027.0	69733301.0							3.22086	6.40145	4.31073
chr11	69733160.0	69733388.0													2.74841	6.00787	3.52204
chr11	69738018.0	69738326.0										3.01205	5.67661	3.55456
chr11	69738738.0	69739094.0										2.59366	4.29915	2.28005
chr11	69739452.0	69739698.0										2.77512	6.60156	4.34967
chr11	69739533.0	69739726.0													3.0323	6.30858	3.77562
chr11	69740719.0	69740869.0													2.46637	4.53962	2.4999
chr11	69740730.0	69740954.0							3.20332	6.14818	4.00148
chr11	69741028.0	69741338.0							2.59089	4.1418	2.2739
chr11	69741038.0	69741251.0										2.6053	6.15938	3.97426
chr11	69741066.0	69741248.0										2.92479	5.64099	3.40996
chr11	69742477.0	69742763.0										3.02427	9.19068	6.6768
chr11	69742721.0	69742871.0										2.50313	4.36096	2.44512
chr11	69742963.0	69743264.0							3.02613	6.09805	3.97952
chr11	69744499.0	69744821.0				8.4199	46.51281	44.11906
chr11	69744505.0	69744821.0				7.39726	30.88228	28.58659
chr11	69744520.0	69744821.0				9.37829	57.18909	54.84806
chr11	69744614.0	69744811.0													2.4218	4.67846	2.61105
chr11	69745342.0	69745854.0													2.7	6.0158	3.57549
chr11	69745385.0	69745648.0										2.45253	5.73326	3.6193
chr11	69745643.0	69745873.0													2.98348	7.12165	4.3987
chr11	69746094.0	69746578.0													2.70932	6.240105	3.732035
chr11	69746274.0	69746481.0				2.8691	6.03029	4.20812
chr11	69747494.0	69747666.0							2.44068	3.92176	2.11061
chr11	69748817.0	69748984.0										2.65487	5.39323	3.18581																		0.00451	1.0
chr11	69750274.0	69751464.0				4.05924	12.91583	10.99313
chr11	69750836.0	69751416.0				3.050315	6.746155	4.950615
chr11	69750841.0	69751567.0				3.14136	6.20028	4.36289
chr11	69750941.0	69751556.0										2.23136	3.50811	1.69379
chr11	69751035.0	69751233.0							2.44565	3.93414	2.12546
chr11	69751101.0	69751581.0										4.01389	16.95571	14.11204
chr11	69751326.0	69751651.0													2.34934	4.32533	2.32744
chr11	69752318.0	69752480.0													2.4046	4.49262	2.4617
chr11	69752966.0	69753488.0							2.737495	4.5676749999999995	2.65628
chr11	69753337.0	69753667.0													2.8691	6.03029	3.54126
chr11	69753368.0	69753619.0													3.07377	7.81072	4.88497
chr11	69758495.0	69758676.0							2.51479	3.96248	2.1504
chr11	69758949.0	69759381.0							2.60138	4.16638	2.30081
chr11	69759019.0	69759234.0													2.71547	5.41163	3.06835
chr11	69759084.0	69759628.0										2.477825	4.505815	2.46316
chr11	69759350.0	69759707.0										2.51671	6.12132	3.94003
chr11	69759447.0	69759627.0													2.48007	5.41909	3.17967
chr11	69759532.0	69759746.0							2.40421	3.56731	1.7918
chr11	69760498.0	69761290.0										2.5580499999999997	6.639185	4.437525																		0.009989	1.0
chr11	69760516.0	69760778.0										2.42588	3.88486	2.06466
chr11	69760550.0	69760747.0							2.61628	4.35434	2.47246
chr11	69760555.0	69760705.0							2.53879	4.16461	2.29425
chr11	69760584.0	69761061.0													2.48649	4.73838	2.61585															0.009989	1.0
chr11	69760823.0	69761113.0				2.61658	4.66205	2.99972																								0.009989	1.0
chr11	69760855.0	69761229.0							3.13614	6.39033	4.30009																					0.009989	1.0
chr11	69760865.0	69761121.0							4.18773	11.01704	8.62602																					0.009989	1.0
chr11	69760903.0	69761285.0													2.29358	4.3966	2.38487															0.009989	1.0
chr11	69761080.0	69761315.0													2.99003	8.66633	5.56512
chr11	69761213.0	69761363.0										2.45161	4.08582	2.20179
chr11	69762225.0	69762409.0													2.41814	4.66706	2.602
chr11	69762246.0	69762421.0										2.52492	4.27472	2.36871
chr11	69762266.0	69762506.0				2.74741	5.17031	3.4784
chr11	69762288.0	69762739.0										2.44173	4.46829	2.42778
chr11	69762359.0	69762690.0				2.71022	4.58182	2.88111
chr11	69762565.0	69762800.0													2.46046	5.3503	3.12363
chr11	69762672.0	69762869.0				2.7767	4.40446	2.66454
chr11	69762955.0	69763105.0				2.61658	4.66205	2.99972
chr11	69763781.0	69764076.0										2.71493	5.08288	3.03329
chr11	69763993.0	69764337.0										2.22717	3.61066	1.78049
chr11	69764055.0	69764438.0													2.39782	4.34061	2.29076
chr11	69764651.0	69765085.0				2.60316	3.86825	2.16857
chr11	69764693.0	69764911.0										2.53019	4.72334	2.65101
chr11	69764839.0	69764989.0				2.83582	5.05628	3.33665
chr11	69765652.0	69765930.0							3.15069	6.63355	4.45923
chr11	69765703.0	69765883.0										2.41767	5.33298	3.29342
chr11	69765770.0	69765922.0													2.4735	5.39606	3.16086
chr11	69767462.0	69767799.0							2.53165	4.00234	2.15133
chr11	69767487.0	69767778.0							2.94551	5.50968	3.44076
chr11	69767669.0	69767819.0													2.69596	6.00246	3.57549
chr11	69768205.0	69768458.0										2.93578	7.70667	5.32178
chr11	69768240.0	69768465.0										2.48254	3.74649	1.94455
chr11	69768444.0	69768715.0							2.52039	3.97571	2.16214
chr11	69768822.0	69768990.0							2.48175	3.88409	2.05296
chr11	69769224.0	69769416.0							3.05233	5.97236	3.85255
chr11	69769227.0	69769455.0													2.47031	5.10705	2.92558
chr11	69769229.0	69769546.0													2.50855	4.66122	2.59725
chr11	69769237.0	69769460.0										2.43079	3.89712	1.97559
chr11	69769266.0	69769516.0										2.68166	6.59664	4.34967
chr11	69769423.0	69769663.0							3.47323	7.72567	5.55897
chr11	69770616.0	69770787.0													2.36183	4.61878	2.58265
chr11	69770636.0	69770860.0				4.70985	14.76396	12.8067
chr11	69770637.0	69770836.0				4.06533	10.10255	8.1778
chr11	69773329.0	69773498.0													2.22945	4.07247	2.13066							ENSG00000075388	FGF4	1.0
chr11	69773563.0	69774061.0										2.47059	4.41278	2.37916										ENSG00000075388	FGF4	1.0
chr11	69773672.0	69774061.0				2.65096	4.43863	2.75884																ENSG00000075388	FGF4	1.0
chr11	69774394.0	69774583.0													2.38925	4.5769	2.5296							ENSG00000075388	FGF4	1.0
chr11	69775367.0	69775581.0				2.77457	5.75155	4.03115																ENSG00000075388	FGF4		1.0
chr11	69775479.0	69775948.0				2.72654	4.45727	2.71519																ENSG00000075388	FGF4		1.0
chr11	69775819.0	69776332.0				2.7922	5.5488599999999995	3.84003																ENSG00000075388	FGF4		1.0
chr11	69775841.0	69776211.0										2.76904	5.39716	3.18904										ENSG00000075388	FGF4		1.0
chr11	69775967.0	69776402.0							2.41306	3.72012	1.92916													ENSG00000075388	FGF4		1.0
chr11	69776208.0	69776481.0				2.70701	4.41217	2.67188																ENSG00000075388	FGF4		1.0
chr11	69776373.0	69776947.0										3.07256	6.7577549999999995	4.595785										ENSG00000075388	FGF4		1.0
chr11	69776724.0	69776941.0										3.06927	9.18067	6.66731										ENSG00000075388	FGF4		1.0
chr11	69779107.0	69779257.0													2.39923	4.73975	2.61699							ENSG00000075388	FGF4		1.0
chr11	69781322.0	69781511.0				3.12379	5.55092	3.74364
chr11	69781322.0	69781527.0													2.51704	4.97324	2.79544
chr11	69781431.0	69781720.0										2.64072	4.56956	2.51605
chr11	69781827.0	69782331.0													3.1556	7.88158	4.9445												1.0	0.0	intergenic_variant
chr11	69781828.0	69782443.0										3.262645	9.523535	6.980095															1.0	0.0	intergenic_variant
chr11	69781895.0	69782461.0										3.52524	7.38938	5.11599															1.0	0.0	intergenic_variant
chr11	69781924.0	69782260.0							2.58876	3.9868	2.13746																		1.0	0.0	intergenic_variant
chr11	69781938.0	69782383.0										2.320565	3.37418	1.580795															1.0	0.0	intergenic_variant
chr11	69781960.0	69782303.0							2.40249	3.4323	1.65582																		1.0	0.0	intergenic_variant
chr11	69782588.0	69782855.0													3.386	8.84903	5.71952
chr11	69782614.0	69782824.0										3.12036	6.14676	3.85001
chr11	69782659.0	69783000.0													2.88462	6.07569	3.57968
chr11	69782686.0	69782888.0													2.68222	5.31517	3.0197
chr11	69787845.0	69788198.0										2.59457	4.552175	2.61329
chr11	69787845.0	69788229.0										3.51097	8.77601	6.27818
chr11	69787888.0	69788110.0										2.79829	7.88428	5.48573
chr11	69787898.0	69788436.0													2.51917	4.83574	2.68471
chr11	69787932.0	69788508.0													2.576685	5.48948	3.2134150000000004
chr11	69787999.0	69788296.0							2.54011	4.31364	2.42745
chr11	69788009.0	69788344.0				2.71022	4.58182	2.88111
chr11	69788019.0	69788498.0							3.26594	6.51457	4.41857
chr11	69788329.0	69788783.0							2.69414	4.3824	2.46264
chr11	69788646.0	69788796.0				2.86079	5.11766	3.38298
chr11	69788646.0	69788894.0													2.84308	6.30654	3.77703
chr11	69788656.0	69788806.0										2.30503	5.04199	3.06848
chr11	69788656.0	69788828.0							2.83019	5.39139	3.34787
chr11	69788923.0	69789222.0							2.53502	4.30062	2.41573
chr11	69788967.0	69789193.0				3.12379	5.55092	3.74364
chr11	69788967.0	69789282.0										3.15917	7.27457	4.86925
chr11	69790605.0	69790986.0										2.50379	6.21299	4.02239
chr11	69791086.0	69791262.0													2.85412	6.5185	3.91514
chr11	69791097.0	69791297.0							2.56082	4.51462	2.60722
chr11	69791102.0	69791285.0							3.32829	6.89033	4.76588
chr11	69791122.0	69791285.0				2.7767	4.40446	2.66454
chr11	69791123.0	69791696.0				2.926355	5.92365	4.200075
chr11	69791152.0	69791599.0				2.7762	4.826885	3.116425
chr11	69791433.0	69791696.0				2.60316	3.86825	2.16857
chr11	69792328.0	69792591.0													2.33863	4.54347	2.50249
chr11	69792348.0	69792565.0							2.28717	3.53597	1.7467
chr11	69792423.0	69792692.0													3.36062	10.7879	7.26486
chr11	69792441.0	69792724.0										2.12256	4.44493	2.58295
chr11	69796538.0	69796736.0													2.27368	4.56826	2.54102
chr11	69797181.0	69797603.0													2.20949	4.34359	2.342
chr11	69797191.0	69797390.0				3.11598	7.34712	5.47022
chr11	69797191.0	69798135.0										2.20379	4.989603333333334	3.0131333333333337
chr11	69797195.0	69797515.0							3.13152	8.00645	5.74531
chr11	69797224.0	69797725.0													2.5759	5.75262	3.35323
chr11	69797242.0	69797508.0							2.3571	3.96698	2.13746
chr11	69797383.0	69797687.0										2.75072	5.68064	3.44597
chr11	69797408.0	69797610.0										2.54103	5.04689	3.00036
chr11	69797979.0	69798367.0							2.40819	4.10562	2.2457
chr11	69798374.0	69798619.0							2.62829	4.84774	2.87769
chr11	69799556.0	69799763.0							2.69058	5.50078	3.43225
chr11	69799556.0	69799874.0				7.30701	34.49389	32.1611
chr11	69799566.0	69799887.0				10.13629	78.68034	76.22465
chr11	69799587.0	69799874.0				8.16723	49.20897	46.79311
chr11	69800091.0	69800457.0							3.01724	7.23142	5.0928
chr11	69800194.0	69800344.0										2.28928	4.02208	2.14532
chr11	69801423.0	69801623.0													2.4207	5.34399	3.01217
chr11	69801431.0	69801845.0				3.37838	9.9552	8.0389
chr11	69801433.0	69801870.0				7.08661	47.05679	44.78089
chr11	69801473.0	69801845.0				6.21047	26.7847	24.53562
chr11	69803299.0	69803518.0													2.693	6.47721	3.87936
chr11	69803805.0	69804143.0										2.68966	7.91332	5.51261
chr11	69804874.0	69805426.0				2.54279	5.34514	3.64784
chr11	69805102.0	69805314.0							2.40964	4.37505	2.45631
chr11	69807592.0	69807769.0										2.3514	5.97409	3.83373
chr11	69807992.0	69808142.0													2.32766	4.63189	2.5293
chr11	69808527.0	69809227.0							3.168905	8.16017	5.979445																		1.0	0.0	downstream_gene_variant
chr11	69808572.0	69808722.0										2.47887	4.57574	2.60328
chr11	69808696.0	69809016.0				2.50522	4.93685	3.26514
chr11	69808814.0	69809039.0							2.94278	6.80261	4.62149
chr11	69808834.0	69809293.0							3.56961	10.65204	8.27571																		1.0	0.0	downstream_gene_variant
chr11	69808835.0	69809175.0										2.99022	6.76271	4.53469															1.0	0.0	downstream_gene_variant
chr11	69808845.0	69809085.0													2.60395	6.3069	3.77731
chr11	69808889.0	69809238.0				2.44681	4.61962	2.9174																					1.0	0.0	downstream_gene_variant
chr11	69809082.0	69809305.0										2.28288	4.12268	2.16937															1.0	0.0	downstream_gene_variant
chr11	69810464.0	69811090.0				2.37264	3.62303	1.95529																ENSG00000186895	FGF3	1.0
chr11	69810476.0	69810924.0							2.32813	4.260755	2.35395													ENSG00000186895	FGF3	1.0
chr11	69810743.0	69810990.0										2.31589	4.46942	2.42881										ENSG00000186895	FGF3	1.0
chr11	69812358.0	69812934.0													2.195525	4.2414	2.2394							ENSG00000186895	FGF3	1.0
chr11	69814462.0	69814688.0							2.38636	4.17683	2.31062													ENSG00000186895	FGF3	1.0			1.0	0.0	intron_variant
chr11	69814943.0	69815406.0										2.68613	9.01843	6.51494										ENSG00000186895	FGF3	1.0
chr11	69815648.0	69815853.0													2.28397	4.96202	2.80656							ENSG00000186895	FGF3	1.0
chr11	69816235.0	69816385.0							2.48307	4.58785	2.66079													ENSG00000186895	FGF3	1.0
chr11	69816279.0	69816551.0										2.65617	5.87081	3.73374										ENSG00000186895	FGF3	1.0
chr11	69816871.0	69817088.0				2.82847	7.13514	5.26362																ENSG00000186895	FGF3	1.0
chr11	69817197.0	69818198.0				3.994806666666667	23.203086666666668	21.15142																ENSG00000186895	FGF3	1.0
chr11	69817198.0	69818169.0				3.39273	11.095266666666666	9.1476																ENSG00000186895	FGF3	1.0
chr11	69817212.0	69818194.0				4.5082249999999995	23.712885	21.549655																ENSG00000186895	FGF3	1.0
chr11	69817793.0	69818059.0										2.67943	6.10802	3.95348										ENSG00000186895	FGF3	1.0
chr11	69820153.0	69820501.0										2.38861	4.83594	2.71621										ENSG00000186895	FGF3		1.0
chr11	69820184.0	69820855.0							2.47845	4.71437	2.73445													ENSG00000186895	FGF3		1.0					0.006072	1.0
chr11	69820396.0	69820850.0													2.96418	8.56222	5.4787							ENSG00000186895	FGF3		1.0					0.006072	1.0
chr11	69820546.0	69820796.0							2.71592	5.74056	3.69826													ENSG00000186895	FGF3		1.0					0.006072	1.0
chr11	69820605.0	69820878.0				2.1682	4.8392	3.12819																ENSG00000186895	FGF3		1.0					0.006072	1.0
chr11	69821285.0	69821504.0							2.21239	3.5698	1.77642													ENSG00000186895	FGF3		1.0
chr11	69821369.0	69821664.0													2.31164	4.70036	2.62885							ENSG00000186895	FGF3		1.0
chr11	69821494.0	69821644.0							2.30366	4.06453	2.24045													ENSG00000186895	FGF3		1.0
chr11	69821574.0	69821724.0										2.18839	3.83196	2.0193										ENSG00000186895	FGF3		1.0
chr11	69822258.0	69822633.0													2.20532	4.55086	2.52711							ENSG00000186895	FGF3		1.0
chr11	69822450.0	69823036.0										2.22863	3.84226	1.92873										ENSG00000186895	FGF3		1.0
chr11	69822516.0	69822683.0													2.26244	4.29466	2.26352							ENSG00000186895	FGF3		1.0
chr11	69822828.0	69823031.0							2.39453	4.19981	2.29945													ENSG00000186895	FGF3		1.0
chr11	69824044.0	69824255.0							2.31092	4.08592	2.22764													ENSG00000186895	FGF3		1.0		1.0	1.0	upstream_gene_variant
chr11	69824131.0	69824496.0													2.19394	4.06916	2.12819							ENSG00000186895	FGF3		0.78		1.0	1.0	upstream_gene_variant
chr11	69824388.0	69824571.0							2.79648	6.3318	4.24441
chr11	69825094.0	69825394.0				3.94022	10.3059	8.33332
chr11	69825107.0	69826022.0				3.09536	8.08446	6.22655																								0.006575	1.0
chr11	69825158.0	69825632.0				2.96022	7.79614	6.00013
chr11	69825898.0	69826145.0										2.33645	3.9107	2.06466
chr11	69828493.0	69828643.0							2.52809	4.13828	2.24445
chr11	69831157.0	69831462.0							2.56082	4.51462	2.60722
chr11	69831292.0	69831545.0													2.90909	6.87781	4.19844
chr11	69832416.0	69832927.0				2.812825	5.43413	3.72873
chr11	69832675.0	69832942.0				3.01135	5.67488	3.90945
chr11	69833158.0	69833308.0							2.45161	4.08582	2.22761
chr11	69834799.0	69834980.0							2.61357	4.80752	2.84127
chr11	69834821.0	69835031.0													2.62192	5.44799	3.09908
chr11	69834951.0	69835126.0										2.56098	4.66319	2.68189
chr11	69834953.0	69835103.0										2.41423	3.98882	2.05433
chr11	69836535.0	69836690.0							2.48528	4.1728	2.30163
chr11	69837826.0	69838139.0													2.52898	5.00992	2.82571
chr11	69837895.0	69838144.0							2.66293	4.6256	2.65369
chr11	69837959.0	69838169.0										3.34158	8.03592	5.72362
chr11	69837978.0	69838164.0													2.33503	4.28183	2.26352
chr11	69839565.0	69839715.0										2.8115	5.51467	3.29526
chr11	69839600.0	69839764.0													2.40838	4.50401	2.47074
chr11	69840059.0	69840976.0				6.958465	35.27494	32.99126																					1.0	0.0	TF_binding_site_variant
chr11	69840079.0	69840232.0										2.3731	3.75279	1.85191
chr11	69840082.0	69840394.0													2.55363	5.23303	3.00552
chr11	69840272.0	69840915.0				8.17483	36.440105	34.09281
chr11	69840272.0	69840990.0				7.868385	48.54786	46.26405																					1.0	0.0	TF_binding_site_variant
chr11	69840541.0	69840740.0										2.70636	4.89714	2.8922
chr11	69842167.0	69842508.0				3.44271	9.49617	7.58871
chr11	69842232.0	69842523.0				3.72671	12.2352	10.32587
chr11	69842269.0	69842467.0				3.26087	7.14619	5.2744
chr11	69842958.0	69843123.0										2.56082	4.51462	2.46814															1.0	0.0	regulatory_region_variant
chr11	69843343.0	69843493.0							2.56265	3.92802	2.0566
chr11	69843352.0	69843505.0				2.7354	5.9665	4.19173
chr11	69843899.0	69844064.0										3.13433	6.18238	4.00542
chr11	69845549.0	69845745.0													2.99169	6.95778	4.28426
chr11	69845595.0	69845824.0													2.69058	5.50078	3.14283
chr11	69847049.0	69847199.0													2.41935	4.26955	2.28246
chr11	69851245.0	69851767.0													2.78481	5.44089	3.17998
chr11	69851515.0	69851750.0							2.56265	3.92802	2.0566
chr11	69851956.0	69852447.0													2.677135	4.9038	2.786885												1.0	0.0	regulatory_region_variant
chr11	69852094.0	69852404.0													2.94324	5.68928	3.32351												1.0	0.0	regulatory_region_variant
chr11	69854571.0	69855113.0													4.27381	12.15692	8.87687
chr11	69854669.0	69855105.0				11.45391	50.03664	47.56623
chr11	69854685.0	69855094.0				14.30393	79.05518	76.43905
chr11	69854688.0	69855134.0				13.73706	84.5391	82.05602
chr11	69861196.0	69861493.0													2.58933	5.34567	3.01342
chr11	69861448.0	69861939.0										2.27954	3.63574	1.80121
chr11	69862065.0	69862227.0							2.68998	4.85446	2.88372
chr11	69863281.0	69863473.0													2.52219	5.42198	3.07761
chr11	69863502.0	69863773.0							2.34055	3.92189	2.11468
chr11	69864689.0	69865385.0				2.961715	7.348735	5.568009999999999
chr11	69864742.0	69864996.0				2.56065	4.36616	2.6897
chr11	69865186.0	69865454.0				2.53502	4.30062	2.62706
chr11	69866988.0	69867145.0							2.77457	5.75155	3.64662
chr11	69867368.0	69867958.0				2.95025	4.96578	3.1903
chr11	69867791.0	69868189.0													2.24252	4.4594	2.43542
chr11	69867792.0	69868006.0										2.32487	6.1031	3.92358
chr11	69868705.0	69869372.0										3.24022	8.15655	5.8381
chr11	69868712.0	69868965.0													2.6601	5.88383	3.41727
chr11	69869123.0	69869311.0							2.44798	4.21301	2.31118
chr11	69871662.0	69871903.0							2.70444	5.05456	3.07886
chr11	69871680.0	69872028.0										2.86396	6.01524	3.72898	2.38758	5.35353	3.12625
chr11	69871732.0	69872071.0										2.91971	9.84922	7.28821
chr11	69871792.0	69872030.0													2.6601	5.88383	3.41727
chr11	69872570.0	69872877.0										3.67213	16.30281	13.47619
chr11	69872627.0	69872803.0										2.96736	6.50423	4.1622
chr11	69872648.0	69873001.0													2.85365	7.93528	4.99782
chr11	69872722.0	69872891.0													2.34975	4.70602	2.63151
chr11	69877193.0	69877371.0							2.3488	3.94437	2.13092
chr11	69877221.0	69877520.0										2.20994	3.78673	1.88098
chr11	69877298.0	69877527.0							2.41449	4.65569	2.70878
chr11	69878771.0	69878925.0													2.25564	4.85412	2.69941
chr11	69878785.0	69878958.0													2.14439	4.42734	2.44324
chr11	69879182.0	69879362.0				2.43619	4.31673	2.59663
chr11	69879342.0	69879581.0										2.6799	5.94942	3.80675
chr11	69880424.0	69880717.0				2.43515	4.58461	2.88376
chr11	69880481.0	69880717.0				2.34467	3.93311	2.23048
chr11	69880643.0	69880793.0										2.32558	4.501	2.45635
chr11	69880981.0	69881207.0				2.54777	5.65518	3.94861
chr11	69881014.0	69881580.0							2.3840399999999997	4.7741	2.8357900000000003
chr11	69881277.0	69882262.0				2.8777	6.803625	4.99343
chr11	69881488.0	69882359.0				4.39265	17.76899	15.76908
chr11	69881602.0	69881796.0				2.82353	5.89639	4.07837
chr11	69881708.0	69881858.0										2.1576	3.73659	1.936
chr11	69882020.0	69882182.0										2.13655	3.67125	1.83095
chr11	69882027.0	69882261.0				3.31165	8.16587	6.25473
chr11	69883302.0	69883526.0				2.3488	3.94437	2.2412
chr11	69883419.0	69883569.0							2.47706	5.26897	3.2356
chr11	69887934.0	69888759.0							2.6265	5.886495	3.818785																		1.0	0.0	TF_binding_site_variant
chr11	69888020.0	69888626.0													3.21414	10.39685	6.97418												1.0	0.0	TF_binding_site_variant
chr11	69888092.0	69889193.0				6.78326	37.63149	35.325915																					1.0	0.0	TF_binding_site_variant
chr11	69888135.0	69889246.0				6.103915	38.33638	36.03868																					1.0	0.0	TF_binding_site_variant
chr11	69888147.0	69888396.0										2.58003	5.61676	3.38805															1.0	0.0	TF_binding_site_variant
chr11	69888186.0	69888845.0							2.338325	4.6076049999999995	2.6769800000000004																		1.0	0.0	TF_binding_site_variant
chr11	69888191.0	69888470.0													3.19602	11.36714	7.74185												1.0	0.0	TF_binding_site_variant
chr11	69888191.0	69888912.0										2.18137	5.10994	3.11994															1.0	0.0	TF_binding_site_variant
chr11	69888241.0	69888928.0							2.37877	4.80311	2.85997																		1.0	0.0	TF_binding_site_variant
chr11	69888330.0	69888480.0													2.09627	3.94375	2.0261												1.0	0.0	TF_binding_site_variant
chr11	69888386.0	69889184.0				6.2432	47.94779	45.711659999999995
chr11	69888445.0	69888848.0										2.403695	5.4932	3.41399
chr11	69891381.0	69891531.0										2.12355	3.52823	1.71123
chr11	69891780.0	69892114.0				2.33307	5.0237	3.30541
chr11	69891792.0	69892186.0				2.32797	5.62371	3.91812
chr11	69891995.0	69892320.0													2.3511	5.21621	3.0142
chr11	69892393.0	69892647.0													3.62105	12.81535	9.09869
chr11	69892450.0	69892825.0													3.11648	9.9785	6.59895
chr11	69892682.0	69893128.0										2.95483	8.33751	6.0112
chr11	69892710.0	69892867.0							2.28928	4.02208	2.16941
chr11	69892736.0	69892891.0				2.70927	8.00163	6.19398
chr11	69892741.0	69892902.0				2.37608	5.18133	3.44441
chr11	69892741.0	69893440.0							3.62692	11.131695	8.742065																		1.0	0.0	intergenic_variant
chr11	69892810.0	69893468.0										2.77086	8.961895	6.62283															1.0	0.0	intergenic_variant
chr11	69893013.0	69893469.0							3.043165	8.0147	5.78624																		1.0	0.0	intergenic_variant
chr11	69893060.0	69893430.0										2.5113	5.0988	2.95002															1.0	0.0	intergenic_variant
chr11	69893080.0	69893510.0							4.92881	18.57051	16.10762																		1.0	0.0	intergenic_variant
chr11	69893175.0	69893391.0				2.25701	4.97563	3.30265																					1.0	0.0	intergenic_variant
chr11	69893236.0	69893504.0										4.01571	15.28366	12.71939															1.0	0.0	intergenic_variant
chr11	69894235.0	69894499.0													2.4888	5.02713	2.83928
chr11	69894264.0	69894481.0													2.60323	5.99942	3.57549
chr11	69895154.0	69895339.0													2.86659	6.38008	3.82853
chr11	69899166.0	69899596.0													2.75344	5.35383	3.05109
chr11	69899171.0	69899558.0										3.08166	5.84966	3.71442
chr11	69900481.0	69900690.0							3.04315	5.55986	3.46776
chr11	69903209.0	69903577.0				3.0789	6.63563	4.88232
chr11	69903297.0	69903578.0							2.70848	4.74003	2.80154
chr11	69903381.0	69903614.0				2.7767	4.40446	2.66454
chr11	69904372.0	69904546.0				2.8691	6.03029	4.30229
chr11	69904412.0	69904851.0													2.77906	6.78523	4.1423
chr11	69904474.0	69904782.0													3.06122	8.35952	5.30663
chr11	69904474.0	69904864.0										2.89107	6.81833	4.4549
chr11	69904570.0	69904843.0													2.90948	6.69634	4.06739
chr11	69904645.0	69904874.0							2.79465	5.63957	3.57596
chr11	69905244.0	69905901.0										3.380965	12.198755	9.790185
chr11	69905587.0	69905924.0										3.64316	11.91195	9.28916
chr11	69905621.0	69905966.0										2.61398	8.18189	5.76101
chr11	69908904.0	69909096.0							2.39112	5.10567	3.1116
chr11	69909627.0	69910364.0				4.63636	20.54488	18.390155																					1.0	0.0	intron_variant
chr11	69909670.0	69910553.0				3.445393333333333	16.189516666666666	14.256993333333334																					1.0	0.0	intron_variant
chr11	69909800.0	69910364.0				3.40689	14.20585	12.203045
chr11	69909992.0	69910283.0													2.4077	5.42898	3.08336
chr11	69910523.0	69910790.0							2.41901	5.20432	3.17621
chr11	69910684.0	69910891.0										2.69599	7.78053	5.33679
chr11	69912156.0	69912885.0										2.254866666666667	6.469730000000001	4.2817066666666665
chr11	69912262.0	69912616.0							2.21367	3.91001	2.0566
chr11	69912263.0	69912646.0										2.02939	3.88974	2.06466
chr11	69912298.0	69912547.0							2.13493	3.87361	2.07202
chr11	69912370.0	69912636.0										2.44535	5.97783	3.69468
chr11	69912380.0	69912586.0							2.11327	3.80158	2.00238
chr11	69912747.0	69913216.0				2.55369	8.02774	6.17113
chr11	69912963.0	69913194.0				2.18872	6.22518	4.49199
chr11	69912975.0	69913319.0										2.33133	5.51388	3.42644
chr11	69915470.0	69915859.0				5.86787	61.94043	59.57214
chr11	69915472.0	69915812.0				4.03061	24.62355	22.4486
chr11	69915486.0	69915784.0										3.0888	10.65672	8.07634
chr11	69915486.0	69915823.0				4.50704	23.02121	20.82023
chr11	69915495.0	69915658.0							2.07419	3.76832	1.97915
chr11	69915508.0	69915775.0										3.33111	13.10731	10.59868
chr11	69918576.0	69919311.0				4.79859	27.93021	25.766625
chr11	69918593.0	69918813.0													2.41245	5.57945	3.20917
chr11	69918717.0	69919061.0							3.33952	10.03384	7.6808	3.2615	14.04289	11.28218
chr11	69918796.0	69919770.0				3.837023333333333	24.59268333333333	22.537473333333335
chr11	69918823.0	69919301.0										4.96241	26.05619	23.28321
chr11	69918835.0	69919118.0							3.39286	10.69115	8.41178
chr11	69918835.0	69919182.0							3.83108	13.95881	11.45673
chr11	69918835.0	69919827.0				4.343876666666667	42.12812333333333	40.04445666666667
chr11	69918901.0	69919118.0										3.59685	13.9386	11.26081
chr11	69919414.0	69919699.0													2.63064	7.33664	4.54765
chr11	69919965.0	69920265.0										2.52077	7.85908	5.46244
chr11	69920016.0	69920243.0													2.22063	4.83275	2.75595
chr11	69920099.0	69920278.0										2.58261	6.67727	4.46816
chr11	69923632.0	69923833.0							2.2234	3.71352	1.92326
chr11	69924750.0	69924926.0										2.25658	4.50855	2.46325
chr11	69924889.0	69925099.0										2.19045	5.25851	3.22784
chr11	69926785.0	69926943.0				2.54357	5.49417	3.79244
chr11	69929090.0	69929601.0				2.87824	5.69795	3.97906
chr11	69929128.0	69929315.0				3.10601	6.51155	4.71065
chr11	69929729.0	69929934.0													2.37849	4.41373	2.39821
chr11	69929796.0	69929956.0										2.65861	5.08835	3.0379
chr11	69929981.0	69930399.0										2.24299	4.80585	2.86235
chr11	69930476.0	69930768.0							2.58481	3.97793	2.13746
chr11	69930563.0	69930747.0										2.64817	4.90195	2.89655
chr11	69930618.0	69930987.0							2.29592	3.55815	1.76621
chr11	69930811.0	69931188.0													2.45218	4.91004	2.80222
chr11	69930890.0	69931309.0										2.91086	6.15222	3.85483
chr11	69931218.0	69931368.0							2.31809	3.61424	1.81549
chr11	69931612.0	69931927.0										2.36445	5.13881	3.12229
chr11	69934741.0	69935540.0				15.39166	139.30505	136.39645																					1.0	0.0	regulatory_region_variant
chr11	69934997.0	69935550.0				18.80036	190.88251	188.03033
chr11	69935020.0	69935545.0				14.8503	102.924	100.13463
chr11	69935052.0	69935469.0													2.44349	4.20093	2.23393
chr11	69937624.0	69937832.0													2.55164	4.63746	2.57818
chr11	69938226.0	69938399.0							2.59089	4.1418	2.2739
chr11	69939490.0	69940178.0										6.436285	38.02529	35.128455
chr11	69939543.0	69940132.0										4.63918	26.3354	23.3017
chr11	69939570.0	69940102.0										8.70388	55.95997	52.70429
chr11	69939947.0	69940114.0													2.47036	4.96822	2.81189
chr11	69942108.0	69942258.0							2.81492	5.17766	3.1343
chr11	69942539.0	69942757.0							2.48105	4.02204	2.20301
chr11	69942919.0	69943422.0				4.13724	14.34617	12.39765
chr11	69942966.0	69943557.0				2.59979	5.027315	3.27269
chr11	69942981.0	69943183.0							2.79135	5.1171	3.07845
chr11	69942986.0	69943378.0				4.24178	14.44035	12.42244
chr11	69943363.0	69943552.0							2.3407	3.67129	1.88512
chr11	69943440.0	69943778.0													2.40852	4.90228	2.69685
chr11	69944171.0	69944376.0										2.05562	4.46171	2.59729
chr11	69944226.0	69944376.0							2.60663	4.94138	2.96262
chr11	69944432.0	69944730.0							2.63473	5.02095	3.06172
chr11	69947965.0	69949062.0										3.21665	9.13827	6.61945
chr11	69948058.0	69948323.0							3.2133	8.06943	5.79739
chr11	69948105.0	69949767.0				6.2649479999999995	99.899714	97.423102
chr11	69948254.0	69949795.0				5.86331	105.921744	103.446284
chr11	69948283.0	69949787.0				8.56537	217.12434	214.37077
chr11	69948313.0	69948517.0													2.63158	7.03078	4.34483
chr11	69948377.0	69949188.0										2.856016666666666	7.380536666666667	5.217826666666667
chr11	69949081.0	69949354.0							2.67753	5.30155	3.24831
chr11	69949531.0	69949693.0							2.5195	4.54864	2.58389
chr11	69950095.0	69950384.0				2.26381	10.09442	8.17545
chr11	69950097.0	69950380.0				2.44428	10.69569	8.71595
chr11	69950097.0	69950393.0				2.78024	20.28392	18.24755
chr11	69950279.0	69950593.0							2.35448	3.70598	1.9166
chr11	69950356.0	69950514.0										2.32441	4.2495	2.23664
chr11	69951420.0	69951633.0										2.37653	5.5698	3.50194
chr11	69953482.0	69953632.0							2.38589	4.43612	2.53725
chr11	69956053.0	69956569.0				2.70486	10.525135	8.679795
chr11	69956062.0	69956569.0				3.40341	13.590325	11.617675
chr11	69956062.0	69956585.0				3.54087	16.5568	14.4991
chr11	69956363.0	69956612.0										2.3571	3.96698	2.09656
chr11	69956462.0	69956612.0							2.36908	3.87107	2.06991
chr11	69956946.0	69957116.0							2.40421	3.56731	1.7918
chr11	69957883.0	69958131.0													2.34375	4.43425	2.36821
chr11	69957942.0	69958877.0				8.01467	84.71647	82.06807
chr11	69958011.0	69958231.0													2.2787	4.46688	2.45855
chr11	69958016.0	69958927.0				6.239565000000001	73.44196500000001	71.16100499999999
chr11	69958081.0	69958882.0				6.376075	50.213530000000006	47.82493
chr11	69959089.0	69959285.0													2.90749	7.7852	4.87466
chr11	69959238.0	69959475.0													2.26936	4.08128	2.13797
chr11	69962210.0	69962525.0													2.31996	4.35935	2.30668
chr11	69962257.0	69962650.0										2.74725	5.83724	3.58798
chr11	69962261.0	69962711.0				7.22315	77.37632	74.92743
chr11	69962263.0	69962654.0				4.81586	31.76743	29.50896
chr11	69962273.0	69962709.0				6.06269	40.55461	38.16385
chr11	69962571.0	69962935.0										2.84768	9.32254	6.80069
chr11	69964865.0	69965196.0										2.14909	4.65487	2.75226
chr11	69965529.0	69965770.0							3.80827	9.91693	7.54974
chr11	69966276.0	69966476.0										2.30415	3.82239	2.01085
chr11	69966490.0	69966818.0										2.19895	3.64329	1.80765
chr11	69966793.0	69967109.0							3.10651	6.11139	4.04885
chr11	69967582.0	69967915.0													2.35195	4.96654	2.81076
chr11	69967621.0	69967808.0										2.54848	4.9227	2.79329
chr11	69967697.0	69967953.0							2.3988	3.55488	1.78057
chr11	69968872.0	69969279.0													2.45979	5.07231	2.87568
chr11	69969116.0	69969266.0													2.38532	4.82497	2.74941
chr11	69969147.0	69969355.0										2.68784	5.17056	3.11302
chr11	69969286.0	69969474.0										2.39521	4.07048	2.12436
chr11	69970822.0	69971051.0													2.25458	4.15242	2.19537
chr11	69974942.0	69975396.0													2.55403	5.38186	3.14941
chr11	69974982.0	69975224.0										2.43346	5.795	3.67418
chr11	69975063.0	69975213.0							2.39091	4.05884	2.23563
chr11	69975170.0	69975345.0													2.5578	5.39416	3.05442
chr11	69975295.0	69975575.0							2.86624	4.95357	2.9993
chr11	69975450.0	69975707.0										3.46898	8.18128	5.86177
chr11	69975840.0	69976016.0							2.41884	4.00081	2.1844
chr11	69975866.0	69976087.0													2.94582	6.99853	4.29166
chr11	69975883.0	69976137.0										2.5923	6.56557	4.33899
chr11	69975901.0	69976092.0										2.90055	5.57735	3.46282
chr11	69975965.0	69976142.0							2.42696	3.48601	1.71883
chr11	69977088.0	69977456.0										2.42338	3.74484	1.84497
chr11	69977179.0	69977347.0							2.82318	5.02513	2.99378
chr11	69977558.0	69977708.0													2.37869	4.67336	2.60736
chr11	69980134.0	69980287.0													2.29682	4.52805	2.48989
chr11	69981535.0	69981786.0				4.772	17.98921	15.98384																								0.004104	2.0
chr11	69981537.0	69981829.0				4.78943	12.65441	10.62704																								0.004104	2.0
chr11	69981568.0	69981786.0				2.84126	5.77255	4.00401																								0.004104	2.0
chr11	69982266.0	69982426.0							2.64201	4.72891	2.76987
chr11	69982887.0	69983057.0							2.6081	4.48695	2.59129
chr11	69982915.0	69983065.0										2.33838	3.54034	1.72097
chr11	69984538.0	69984760.0				4.02085	9.98134	8.02046
chr11	69984559.0	69985097.0				3.31808	8.40651	6.53426
chr11	69984600.0	69984755.0				2.45942	4.93323	3.26166
chr11	69984942.0	69985102.0										2.21519	4.47564	2.60952
chr11	69985482.0	69985840.0				5.16066	22.32015	20.26025
chr11	69985552.0	69985850.0				3.68664	10.31007	8.38155
chr11	69985614.0	69985795.0				3.46386	7.46771	5.57987
chr11	69986008.0	69986309.0										2.64977	5.22061	3.15884																		0.0006148	1.0
chr11	69987384.0	69987582.0							2.64725	4.74268	2.80393
chr11	69987691.0	69987841.0				2.47985	4.29864	2.62523
chr11	69987746.0	69987900.0													2.90948	6.69634	4.06739
chr11	69988258.0	69988457.0							2.56593	4.23128	2.32763
chr11	69988434.0	69988614.0													2.34637	4.06393	2.1234
chr11	69989485.0	69989635.0							2.29575	3.43703	1.65975
chr11	69991371.0	69991575.0										2.56046	4.21785	2.23146
chr11	69991375.0	69991570.0				2.60316	3.86825	2.16857
chr11	69991718.0	69991868.0				2.7767	4.40446	2.66454
chr11	69991720.0	69992075.0													2.52427	5.28454	3.07008
chr11	69993516.0	69993709.0										3.52	7.37628	5.11393
chr11	69996918.0	69997078.0				3.1399	6.80826	5.04176
chr11	69999256.0	69999415.0													2.76382	5.38267	3.04465
chr11	70000532.0	70000823.0										2.57143	4.24476	2.23266
chr11	70000635.0	70000837.0													2.87611	6.40977	3.88433
chr11	70000648.0	70000876.0							3.04315	5.55986	3.46776
chr11	70003417.0	70003995.0										2.50923	3.94929	2.0203
chr11	70003487.0	70003672.0													2.96774	6.12906	3.62453
chr11	70004415.0	70004565.0										2.34719	4.44505	2.58295
chr11	70004725.0	70004875.0													3.06122	6.58533	3.97208
chr11	70008750.0	70008969.0										3.13614	6.39033	4.07421
chr11	70009201.0	70009392.0										2.38806	3.53017	1.7121																		0.009425	1.0
chr11	70009503.0	70009700.0										3.04452	5.56315	3.44972
chr11	70010366.0	70010756.0							2.56604	4.08342	2.25723
chr11	70010472.0	70011041.0													2.80636	6.88211	4.22175
chr11	70010492.0	70011068.0				3.66322	9.23041	7.38721
chr11	70010518.0	70010668.0				2.71022	4.58182	2.88111
chr11	70010842.0	70011080.0										2.40793	3.70783	1.84006
chr11	70011410.0	70011566.0							2.40249	3.4323	1.65582
chr11	70014389.0	70014623.0							3.39775	6.8414	4.719
chr11	70014468.0	70014737.0										2.40793	3.70783	1.91091																		0.009416	1.0
chr11	70014942.0	70015092.0							2.42696	3.48601	1.71883																					0.009681	1.0
chr11	70015408.0	70015563.0										2.33036	5.63377	3.53091
chr11	70015432.0	70015910.0													2.39112	5.10567	2.92438
chr11	70018433.0	70018606.0													2.29987	4.53832	2.51683
chr11	70018444.0	70018628.0										2.73082	5.12569	3.07219
chr11	70018444.0	70018655.0							2.73556	4.64272	2.66918
chr11	70019190.0	70019403.0													2.4637	5.3617	3.05742
chr11	70019485.0	70019673.0				2.60316	3.86825	2.16857																								0.009901	1.0
chr11	70020216.0	70020452.0							2.88264	5.53016	3.45956
chr11	70020257.0	70020800.0							2.36312	3.5999600000000003	1.821135
chr11	70020363.0	70020799.0													2.29987	4.53832	2.51683
chr11	70020504.0	70020812.0										2.53776	4.59916	2.54201
chr11	70020591.0	70020774.0													2.73745	7.13428	4.41038
chr11	70021844.0	70022111.0													2.22864	4.41077	2.39637
chr11	70025405.0	70025567.0										2.64317	4.88834	2.88426
chr11	70025487.0	70025692.0										2.62391	7.15321	4.83087
chr11	70026213.0	70026407.0										3.27471	7.83411	5.38758
chr11	70029058.0	70030055.0				6.01848	30.461745	28.40035																								0.006164	2.0
chr11	70029188.0	70029366.0													2.41395	5.05341	2.88171															0.006301	1.0
chr11	70029197.0	70029661.0										2.5286	4.57382	2.60152																		0.006164	2.0
chr11	70029204.0	70029828.0				7.08613	31.76257	29.50414																								0.006164	2.0
chr11	70029245.0	70029919.0				7.25869	27.03392	24.78238																								0.006164	2.0
chr11	70029883.0	70030059.0													2.29336	4.27534	2.28662
chr11	70031570.0	70031830.0							2.78592	4.933	2.98023
chr11	70031586.0	70031736.0				2.72934	4.62779	2.87888
chr11	70031995.0	70032273.0							2.65734	4.61152	2.69419
chr11	70032081.0	70032335.0										2.30599	4.55895	2.68136
chr11	70033343.0	70033594.0							2.4607	3.97155	2.15842
chr11	70033528.0	70033705.0										2.71067	5.39773	3.31989
chr11	70034266.0	70034416.0										2.88462	6.07569	3.92355
chr11	70035020.0	70035202.0				2.95025	4.96578	3.1903
chr11	70035110.0	70035314.0										2.80899	5.16244	3.00661
chr11	70036411.0	70036561.0													2.57298	5.44365	3.17998
chr11	70036927.0	70037077.0							2.88299	4.99301	2.96442
chr11	70040671.0	70041057.0										2.47923	3.73894	1.84006
chr11	70045881.0	70046150.0													2.53757	4.30715	2.26352
chr11	70048641.0	70048909.0				8.13065	33.19106	30.91686
chr11	70048644.0	70048968.0				9.81219	50.56016	48.26018
chr11	70048651.0	70049045.0				5.9005	17.42961	15.31139
chr11	70048816.0	70049022.0													2.86349	5.30183	3.00837
chr11	70050203.0	70050475.0										2.56381	3.93063	2.06466
chr11	70051978.0	70052263.0													2.72031	4.76963	2.63151
chr11	70052353.0	70052505.0										2.62397	5.60905	3.50889
chr11	70054124.0	70054329.0													2.59275	4.44797	2.44324
chr11	70054341.0	70054512.0													3.0718	6.41761	3.82853
chr11	70054388.0	70054544.0													3.14983	6.42641	3.82564
chr11	70056994.0	70057468.0										2.8258099999999997	6.609014999999999	4.359945
chr11	70057044.0	70057487.0										5.44809	16.21682	13.62889
chr11	70057145.0	70057486.0										3.71884	8.37512	5.89448
chr11	70057154.0	70057476.0							3.68381	8.03262	5.76212
chr11	70057154.0	70057512.0							4.85393	13.16336	10.81307
chr11	70057259.0	70057487.0							3.96254	9.54687	7.19215
chr11	70057272.0	70057471.0													2.57714	4.25874	2.27398
chr11	70061660.0	70061836.0													2.72921	4.95654	2.80222
chr11	70062471.0	70062716.0							2.75056	4.51255	2.59129
chr11	70062529.0	70062846.0										2.3541	4.46675	2.60168
chr11	70062551.0	70062908.0							2.40249	3.4323	1.65582
chr11	70062619.0	70062846.0							3.65773	8.21552	5.9274
chr11	70062696.0	70062851.0													2.37838	4.28386	2.29405
chr11	70063475.0	70063770.0													2.5	5.06283	2.86785
chr11	70063963.0	70064113.0													2.65896	5.24744	2.98166
chr11	70064009.0	70064345.0				3.04498	6.14845	4.36796
chr11	70064052.0	70064220.0										2.41821	3.73246	1.84006
chr11	70064070.0	70064353.0													2.76976	5.73729	3.38653
chr11	70064157.0	70064307.0													2.64151	5.97846	3.50871
chr11	70064169.0	70064319.0										2.44115	5.2824	3.24891
chr11	70065359.0	70065594.0										2.53879	4.16461	2.27157
chr11	70065583.0	70065929.0							2.66293	4.6256	2.7067
chr11	70066028.0	70066285.0													2.96453	7.05978	4.34497
chr11	70066350.0	70066785.0													2.53165	5.30869	3.08975
chr11	70066467.0	70066849.0										2.518115	4.1254100000000005	2.24385
chr11	70066691.0	70066969.0										2.47074	4.13528	2.18009
chr11	70066737.0	70067002.0										2.16822	4.41231	2.55454
chr11	70066818.0	70066980.0													2.23752	4.32738	2.32891
chr11	70066841.0	70066991.0							2.54958	4.19114	2.31792
chr11	70067108.0	70067258.0										2.65291	7.27611	4.94355
chr11	70067757.0	70068376.0				4.0201	11.37738	9.48459
chr11	70067946.0	70068332.0				5.15907	13.96404	11.91218
chr11	70067946.0	70068397.0				5.09832	15.59519	13.55378
chr11	70072668.0	70072895.0							3.30124	7.25768	5.03704
chr11	70072693.0	70072903.0													2.58582	5.93761	3.54977
chr11	70072861.0	70073061.0							2.66845	4.7982	2.81065
chr11	70073851.0	70074375.0				10.70367	74.50715	71.91803																ENSG00000131620	ANO1		1.0
chr11	70073851.0	70074392.0				13.89068	167.11134	164.32819																ENSG00000131620	ANO1		1.0
chr11	70073879.0	70074391.0				12.69009	91.90778	89.17387																ENSG00000131620	ANO1		1.0
chr11	70074586.0	70074856.0										2.65861	5.08835	2.94036										ENSG00000131620	ANO1		1.0
chr11	70074687.0	70075051.0													2.2651	4.53831	2.49893							ENSG00000131620	ANO1		1.0
chr11	70077865.0	70078058.0				2.86035	10.8015	8.92221																ENSG00000131620	ANO1		1.0
chr11	70077913.0	70078064.0							2.34987	3.69438	1.91399													ENSG00000131620	ANO1		1.0
chr11	70078525.0	70078721.0										2.4136	4.38659	2.4676										ENSG00000131620	ANO1	1.0
chr11	70079088.0	70079254.0										2.29634	3.92195	2.06466										ENSG00000131620	ANO1	1.0
chr11	70079663.0	70079813.0				2.33863	4.54347	2.85901																ENSG00000131620	ANO1	1.0
chr11	70080802.0	70081068.0				3.05944	8.74687	6.86448																ENSG00000131620	ANO1	1.0						0.009617	1.0
chr11	70080820.0	70081104.0				4.61997	22.96134	20.89336																ENSG00000131620	ANO1	1.0						0.009617	1.0
chr11	70080844.0	70081109.0				4.65394	15.57243	13.48953																ENSG00000131620	ANO1	1.0						0.009617	1.0
chr11	70084522.0	70084811.0							2.80612	5.49982	3.4888													ENSG00000131620	ANO1	1.0
chr11	70084522.0	70085186.0										2.38966	4.38414	2.3753849999999996										ENSG00000131620	ANO1	1.0
chr11	70084579.0	70085055.0													2.30525	4.92131	2.75434							ENSG00000131620	ANO1	1.0
chr11	70084602.0	70084919.0				2.61097	4.64725	2.89762																ENSG00000131620	ANO1	1.0
chr11	70084728.0	70085052.0							2.51716	4.68596	2.70863													ENSG00000131620	ANO1	1.0
chr11	70085948.0	70086155.0										2.80172	6.17656	4.00012										ENSG00000131620	ANO1	1.0
chr11	70086347.0	70086836.0										2.718135	5.74741	3.620115										ENSG00000131620	ANO1	1.0			1.0	0.0	intron_variant
chr11	70086543.0	70086963.0							2.88018	6.24259	4.0904													ENSG00000131620	ANO1	1.0			1.0	0.0	intron_variant
chr11	70086573.0	70086771.0													2.49169	5.74182	3.36639							ENSG00000131620	ANO1	1.0			1.0	0.0	intron_variant
chr11	70086595.0	70086869.0							2.77411	5.24188	3.24706													ENSG00000131620	ANO1	1.0			1.0	0.0	intron_variant
chr11	70086668.0	70087014.0							2.26886	3.72555	1.94149													ENSG00000131620	ANO1	1.0
chr11	70086813.0	70087037.0										2.14133	3.3725	1.5797										ENSG00000131620	ANO1	1.0
chr11	70087759.0	70087909.0										2.24719	3.89747	1.97584										ENSG00000131620	ANO1	1.0
chr11	70091597.0	70091829.0													2.6137	5.42222	3.07763							ENSG00000131620	ANO1	1.0
chr11	70091607.0	70092035.0				3.34225	7.59269	5.74651																ENSG00000131620	ANO1	1.0
chr11	70091704.0	70091887.0													2.66055	6.20187	3.71392							ENSG00000131620	ANO1	1.0
chr11	70092105.0	70092702.0													2.3367	4.16174	2.20268							ENSG00000131620	ANO1	1.0						0.008027	1.0
chr11	70092194.0	70092818.0				2.57627	4.40601	2.72778																ENSG00000131620	ANO1	1.0						0.008027	1.0
chr11	70092331.0	70092486.0				3.33611	6.46856	4.62373																ENSG00000131620	ANO1	1.0						0.008027	1.0
chr11	70092378.0	70092727.0				3.08057	7.03799	5.26625																ENSG00000131620	ANO1	1.0
chr11	70092473.0	70092816.0										2.42131	4.14109	2.18476										ENSG00000131620	ANO1	1.0
chr11	70092500.0	70092696.0							2.47074	4.13528	2.24176													ENSG00000131620	ANO1	1.0
chr11	70092628.0	70092826.0							3.29872	7.90678	5.64239													ENSG00000131620	ANO1	1.0
chr11	70092637.0	70092789.0										2.25819	4.86384	2.91307										ENSG00000131620	ANO1	1.0
chr11	70092668.0	70092872.0							3.05344	5.77968	3.73514													ENSG00000131620	ANO1	1.0
chr11	70093471.0	70093680.0										2.48447	4.31102	2.40097										ENSG00000131620	ANO1	1.0
chr11	70093509.0	70093876.0							2.66864	4.48148	2.58869													ENSG00000131620	ANO1	1.0			1.0	0.0	intron_variant
chr11	70094004.0	70094204.0													2.22032	4.26894	2.28221							ENSG00000131620	ANO1	1.0
chr11	70094311.0	70094615.0										2.38664	4.04724	2.16768										ENSG00000131620	ANO1	1.0
chr11	70097139.0	70097528.0				3.60256	9.78713	7.93476																ENSG00000131620	ANO1	1.0
chr11	70097265.0	70097618.0							2.23839	3.64162	1.83983													ENSG00000131620	ANO1	1.0
chr11	70097603.0	70097887.0													2.31388	4.21742	2.24728							ENSG00000131620	ANO1	1.0
chr11	70098259.0	70098409.0										2.14823	3.39172	1.59605										ENSG00000131620	ANO1	1.0
chr11	70098916.0	70099246.0							3.86707	10.89384	8.49038													ENSG00000131620	ANO1	1.0
chr11	70099496.0	70100258.0				2.8715349999999997	5.96998	4.200089999999999																ENSG00000131620	ANO1	1.0
chr11	70099649.0	70100182.0				2.93083	6.395	4.64754																ENSG00000131620	ANO1	1.0
chr11	70099872.0	70100306.0										2.14133	3.3725	1.5797										ENSG00000131620	ANO1	1.0
chr11	70099978.0	70100154.0							2.33236	3.89954	2.09489													ENSG00000131620	ANO1	1.0
chr11	70104640.0	70104795.0				2.50865	5.66182	3.95511																ENSG00000131620	ANO1	1.0
chr11	70106269.0	70106643.0										2.13849	3.46886	1.66122										ENSG00000131620	ANO1	1.0
chr11	70106774.0	70106964.0										2.33503	4.28183	2.26519										ENSG00000131620	ANO1	1.0
chr11	70108239.0	70108389.0				1.95399	3.77109	2.0956																ENSG00000131620	ANO1	1.0
chr11	70109028.0	70109195.0							2.31284	3.72355	1.93225													ENSG00000131620	ANO1	1.0
chr11	70109042.0	70109251.0				2.00256	5.37796	3.67972																ENSG00000131620	ANO1	1.0
chr11	70110881.0	70111031.0							2.24972	3.67286	1.89482													ENSG00000131620	ANO1	1.0
chr11	70110930.0	70111100.0										2.25352	3.68334	1.8895										ENSG00000131620	ANO1	1.0
chr11	70111549.0	70112406.0				7.771803333333334	90.41590666666669	87.92625																ENSG00000131620	ANO1	1.0
chr11	70111556.0	70112388.0				7.539960000000001	121.51449	119.21446000000002																ENSG00000131620	ANO1	1.0
chr11	70111574.0	70112383.0				6.64198	65.75965666666667	63.42742666666666																ENSG00000131620	ANO1	1.0
chr11	70112096.0	70112408.0							2.34807	3.56376	1.78862													ENSG00000131620	ANO1	1.0
chr11	70112188.0	70112388.0													2.628	6.08711	3.59768							ENSG00000131620	ANO1	1.0
chr11	70112248.0	70112486.0										2.22764	4.97339	3.00867										ENSG00000131620	ANO1	1.0
chr11	70112842.0	70113013.0							2.81313	5.34603	3.28958													ENSG00000131620	ANO1	1.0
chr11	70117597.0	70117766.0													2.5113	5.0988	2.85931							ENSG00000131620	ANO1	1.0
chr11	70118322.0	70119251.0										2.636995	8.374335	6.028684999999999										ENSG00000131620	ANO1	1.0
chr11	70118356.0	70118516.0										2.51092	4.81121	2.81489										ENSG00000131620	ANO1	1.0
chr11	70118704.0	70118999.0													2.34657	4.69535	2.64453							ENSG00000131620	ANO1	1.0
chr11	70118704.0	70119020.0										3.65186	9.69614	7.15651										ENSG00000131620	ANO1	1.0
chr11	70119735.0	70119892.0													2.53535	5.32081	2.99547							ENSG00000131620	ANO1	1.0
chr11	70120092.0	70120396.0							2.58876	3.9868	2.13746													ENSG00000131620	ANO1	1.0
chr11	70120104.0	70120898.0				2.59366	4.29915	2.62567																ENSG00000131620	ANO1	1.0
chr11	70120104.0	70121135.0				2.83455	4.607876666666667	2.858916666666667																ENSG00000131620	ANO1	1.0
chr11	70120152.0	70120593.0				3.81922	10.21304	8.3481																ENSG00000131620	ANO1	1.0
chr11	70120833.0	70121119.0				2.8777	5.69646	3.97906																ENSG00000131620	ANO1	1.0
chr11	70120915.0	70121147.0													3.08511	7.64985	4.83027							ENSG00000131620	ANO1	1.0
chr11	70122804.0	70123703.0				2.943385	5.970315	4.23977																ENSG00000131620	ANO1	1.0
chr11	70122863.0	70123704.0				2.61888	4.5143	2.83119																ENSG00000131620	ANO1	1.0
chr11	70122875.0	70123066.0													2.66804	5.75108	3.37428							ENSG00000131620	ANO1	1.0
chr11	70123250.0	70123522.0													2.6181	5.12791	2.8834							ENSG00000131620	ANO1	1.0
chr11	70123268.0	70123449.0													2.55319	5.08416	2.88546							ENSG00000131620	ANO1	1.0
chr11	70123269.0	70123750.0										3.24053	7.8572	5.60826										ENSG00000131620	ANO1	1.0
chr11	70123426.0	70123871.0							2.63158	4.23699	2.33261													ENSG00000131620	ANO1	1.0
chr11	70123557.0	70123787.0							3.72751	9.67528	7.31616													ENSG00000131620	ANO1	1.0
chr11	70123564.0	70123714.0										2.53317	4.58647	2.53095										ENSG00000131620	ANO1	1.0
chr11	70124194.0	70124492.0													2.66809	5.59218	3.24514							ENSG00000131620	ANO1	1.0
chr11	70125989.0	70126185.0													2.95243	6.83333	4.16138							ENSG00000131620	ANO1	1.0
chr11	70128300.0	70129016.0				3.499125	11.509810000000002	9.65196																ENSG00000131620	ANO1	1.0
chr11	70128418.0	70128725.0				3.59862	8.54899	6.62952																ENSG00000131620	ANO1	1.0
chr11	70128439.0	70128695.0										2.80269	6.00722	3.86001										ENSG00000131620	ANO1	1.0
chr11	70128931.0	70129187.0										2.59336	5.35835	3.15419										ENSG00000131620	ANO1	1.0						0.00634	1.0
chr11	70130571.0	70130731.0							2.29226	3.78982	1.97009													ENSG00000131620	ANO1	1.0
chr11	70130664.0	70130814.0										2.07818	3.29387	1.51294										ENSG00000131620	ANO1	1.0
chr11	70130669.0	70130859.0				2.32454	4.62139	2.91906																ENSG00000131620	ANO1	1.0
chr11	70130674.0	70130933.0										2.17539	4.76179	2.82396										ENSG00000131620	ANO1	1.0
chr11	70130674.0	70130951.0										2.3367	4.16174	2.26913										ENSG00000131620	ANO1	1.0
chr11	70131000.0	70131252.0													2.34937	5.33579	3.1117							ENSG00000131620	ANO1	1.0
chr11	70131846.0	70132052.0							2.32441	4.2495	2.37007													ENSG00000131620	ANO1	1.0
chr11	70132810.0	70133748.0													2.29665	4.28575	2.26352							ENSG00000131620	ANO1	1.0
chr11	70133070.0	70133220.0										2.09014	4.41424	2.55614										ENSG00000131620	ANO1	1.0
chr11	70133215.0	70133922.0				2.92453	7.48122	5.63777																ENSG00000131620	ANO1	1.0
chr11	70133537.0	70133688.0				2.76316	5.21256	3.42845																ENSG00000131620	ANO1	1.0
chr11	70133761.0	70133998.0										2.6361	5.18066	3.12243										ENSG00000131620	ANO1	1.0
chr11	70133834.0	70134389.0										2.25256	5.18959	3.16701										ENSG00000131620	ANO1	1.0
chr11	70134078.0	70134443.0				2.6718149999999996	6.00418	4.22833																ENSG00000131620	ANO1	1.0
chr11	70134256.0	70134406.0							2.24375	3.88727	2.0842													ENSG00000131620	ANO1	1.0
chr11	70134545.0	70134871.0										2.18341	3.48949	1.6784										ENSG00000131620	ANO1	1.0
chr11	70134636.0	70134802.0				2.6601	5.88383	4.11173																ENSG00000131620	ANO1	1.0
chr11	70134667.0	70134825.0							2.92463	6.56057	4.39032													ENSG00000131620	ANO1	1.0
chr11	70136065.0	70136378.0										2.7088	5.55543	3.33249										ENSG00000131620	ANO1	1.0
chr11	70137598.0	70137857.0							3.31695	7.96182	5.6949													ENSG00000131620	ANO1	1.0
chr11	70139958.0	70140108.0													2.56553	4.97315	2.79544							ENSG00000131620	ANO1	1.0
chr11	70141013.0	70141220.0							2.50494	4.22342	2.35302													ENSG00000131620	ANO1	1.0
chr11	70141092.0	70141277.0										2.37762	3.63501	1.84764										ENSG00000131620	ANO1	1.0
chr11	70141123.0	70141275.0							2.40283	3.69558	1.88689													ENSG00000131620	ANO1	1.0
chr11	70141857.0	70142021.0				2.78515	5.2714	3.48524																ENSG00000131620	ANO1	1.0
chr11	70142214.0	70142737.0				10.66461	93.35987	90.83797																ENSG00000131620	ANO1	1.0
chr11	70142222.0	70142812.0				9.37651	61.85196	59.344																ENSG00000131620	ANO1	1.0
chr11	70142223.0	70142659.0				9.69856	49.56678	47.1005																ENSG00000131620	ANO1	1.0
chr11	70143005.0	70143269.0				2.30326	4.30664	2.63284																ENSG00000131620	ANO1	1.0
chr11	70143028.0	70143259.0							2.46555	3.84555	2.01918													ENSG00000131620	ANO1	1.0
chr11	70143670.0	70143851.0													2.45979	5.07231	2.83776							ENSG00000131620	ANO1	1.0
chr11	70144199.0	70144447.0										2.67753	5.30155	3.12037										ENSG00000131620	ANO1	1.0
chr11	70144282.0	70144733.0													2.31589	4.46942	2.39663							ENSG00000131620	ANO1	1.0
chr11	70144287.0	70144472.0													2.41465	5.322	3.1005							ENSG00000131620	ANO1	1.0
chr11	70144583.0	70144780.0													2.34016	4.92452	2.80222							ENSG00000131620	ANO1	1.0
chr11	70145102.0	70145301.0										2.31616	3.85526	1.94002										ENSG00000131620	ANO1	1.0
chr11	70145149.0	70145334.0				2.3868	5.87024	4.14659																ENSG00000131620	ANO1	1.0
chr11	70145184.0	70145334.0													2.32558	4.501	2.4686							ENSG00000131620	ANO1	1.0
chr11	70147304.0	70147523.0							2.43902	4.18889	2.32158													ENSG00000131620	ANO1	1.0
chr11	70147394.0	70147599.0													2.23256	4.08238	2.13855							ENSG00000131620	ANO1	1.0
chr11	70149960.0	70150305.0				3.61545	7.61363	5.72241																ENSG00000131620	ANO1	1.0
chr11	70149966.0	70150364.0										2.42377	5.62296	3.52126										ENSG00000131620	ANO1	1.0
chr11	70152499.0	70152739.0										2.29111	3.42576	1.62442										ENSG00000131620	ANO1	1.0
chr11	70153126.0	70153306.0										2.47604	5.82309	3.69928										ENSG00000131620	ANO1	1.0
chr11	70158204.0	70158580.0				5.04328	26.82289	24.71397																ENSG00000131620	ANO1	1.0
chr11	70158252.0	70158485.0				3.45711	8.38	6.46425																ENSG00000131620	ANO1	1.0
chr11	70158252.0	70158490.0				3.41797	10.10112	8.1778																ENSG00000131620	ANO1	1.0
chr11	70158350.0	70158529.0										2.2335	3.85682	2.04081										ENSG00000131620	ANO1	1.0
chr11	70158379.0	70158635.0							2.70968	5.0687	3.08518													ENSG00000131620	ANO1	1.0
chr11	70159401.0	70159987.0				3.27711	9.36079	7.46192																ENSG00000131620	ANO1	1.0
chr11	70159434.0	70159736.0													2.45545	5.74441	3.39161							ENSG00000131620	ANO1	1.0
chr11	70159583.0	70159918.0				3.3346	11.79281	9.89425																ENSG00000131620	ANO1	1.0
chr11	70159609.0	70160120.0				2.925945	6.102345000000001	4.307119999999999																ENSG00000131620	ANO1	1.0
chr11	70160553.0	70160825.0				2.69101	6.14748	4.36707																ENSG00000131620	ANO1	1.0
chr11	70160562.0	70160741.0				2.43746	4.04915	2.34113																ENSG00000131620	ANO1	1.0
chr11	70160569.0	70160857.0				2.29205	5.11273	3.43521																ENSG00000131620	ANO1	1.0
chr11	70160598.0	70160784.0													2.36445	5.13881	2.95169							ENSG00000131620	ANO1	1.0
chr11	70161166.0	70161321.0													2.40564	5.2892	3.00837							ENSG00000131620	ANO1	1.0
chr11	70161254.0	70161404.0										2.47934	6.95074	4.66611										ENSG00000131620	ANO1	1.0
chr11	70161254.0	70161591.0													2.48668	5.44223	3.09431							ENSG00000131620	ANO1	1.0
chr11	70161508.0	70161676.0										2.58065	5.46858	3.38482										ENSG00000131620	ANO1	1.0
chr11	70161554.0	70161970.0													2.23973	4.44963	2.44411							ENSG00000131620	ANO1	1.0
chr11	70161704.0	70161883.0													2.53593	5.90518	3.44876							ENSG00000131620	ANO1	1.0
chr11	70161975.0	70162273.0							2.84698	6.67215	4.49896													ENSG00000131620	ANO1	1.0
chr11	70162045.0	70162295.0										3.03422	10.9809	8.35002										ENSG00000131620	ANO1	1.0
chr11	70162083.0	70162257.0													2.74086	7.1475	4.42248							ENSG00000131620	ANO1	1.0
chr11	70162083.0	70162273.0							3.39196	8.18667	5.99614													ENSG00000131620	ANO1	1.0
chr11	70164735.0	70164912.0				2.4207	5.34399	3.64674																ENSG00000131620	ANO1	1.0
chr11	70167407.0	70168305.0				3.1463	8.05626	6.24753																ENSG00000131620	ANO1	1.0
chr11	70167412.0	70168257.0				3.10523	7.31372	5.48237																ENSG00000131620	ANO1	1.0
chr11	70167441.0	70167756.0										2.78782	6.3036	4.11866										ENSG00000131620	ANO1	1.0
chr11	70167592.0	70168276.0				3.00715	6.244836666666667	4.4105300000000005																ENSG00000131620	ANO1	1.0
chr11	70167632.0	70167806.0							2.29607	3.67937	1.8927													ENSG00000131620	ANO1	1.0
chr11	70167637.0	70167882.0													2.56184	5.85221	3.39868							ENSG00000131620	ANO1	1.0
chr11	70167969.0	70168210.0										2.54692	7.117	4.801										ENSG00000131620	ANO1	1.0
chr11	70168040.0	70168538.0													2.41861	5.27181	3.033055							ENSG00000131620	ANO1	1.0
chr11	70168080.0	70168325.0							3.70599	9.86468	7.61164													ENSG00000131620	ANO1	1.0
chr11	70168124.0	70168325.0													2.34023	4.6741	2.56348							ENSG00000131620	ANO1	1.0
chr11	70168170.0	70168384.0							2.43902	4.59625	2.68071													ENSG00000131620	ANO1	1.0
chr11	70169022.0	70169220.0							2.82555	5.72783	3.62431													ENSG00000131620	ANO1	1.0
chr11	70169495.0	70169876.0							3.00481	6.61562	4.51476													ENSG00000131620	ANO1	1.0
chr11	70169506.0	70169691.0										2.34417	4.18367	2.28838										ENSG00000131620	ANO1	1.0
chr11	70170038.0	70170230.0													2.3919	4.84693	2.65217							ENSG00000131620	ANO1	1.0
chr11	70171204.0	70171488.0													2.22945	4.07247	2.13066							ENSG00000131620	ANO1	1.0
chr11	70173147.0	70173366.0				2.79163	6.48731	4.73761																ENSG00000131620	ANO1	1.0
chr11	70173157.0	70173307.0				2.80866	5.85251	4.08142																ENSG00000131620	ANO1	1.0
chr11	70175013.0	70175163.0				2.5113	5.0988	3.42172																ENSG00000131620	ANO1	1.0
chr11	70176918.0	70177270.0							3.09989	7.29709	5.07427													ENSG00000131620	ANO1	1.0
chr11	70176939.0	70177089.0							2.52207	4.41153	2.5249													ENSG00000131620	ANO1	1.0
chr11	70177157.0	70177421.0													2.59973	5.98701	3.57549							ENSG00000131620	ANO1	1.0
chr11	70177171.0	70177527.0							2.47066	4.27398	2.36577													ENSG00000131620	ANO1	1.0
chr11	70177347.0	70177624.0				6.37102	26.05442	23.81478																ENSG00000131620	ANO1	1.0
chr11	70177347.0	70177628.0				6.44864	34.73767	32.55452																ENSG00000131620	ANO1	1.0
chr11	70177347.0	70177629.0				6.53295	29.29055	27.05984																ENSG00000131620	ANO1	1.0
chr11	70177377.0	70177527.0							2.3115	3.96507	2.15261													ENSG00000131620	ANO1	1.0
chr11	70178110.0	70178363.0										2.36967	4.00117	2.06485										ENSG00000131620	ANO1	1.0
chr11	70179030.0	70179339.0													2.66437	6.53247	3.91393							ENSG00000131620	ANO1	1.0
chr11	70180902.0	70181527.0										2.2897	4.14355	2.25278										ENSG00000131620	ANO1	1.0
chr11	70180917.0	70181242.0							2.32986	3.76829	1.9725													ENSG00000131620	ANO1	1.0
chr11	70181070.0	70181262.0										2.26804	3.95927	2.02902										ENSG00000131620	ANO1	1.0
chr11	70181085.0	70181342.0										2.3514	5.97409	3.83373										ENSG00000131620	ANO1	1.0
chr11	70181155.0	70181342.0							2.93077	7.13396	4.92005													ENSG00000131620	ANO1	1.0
chr11	70181373.0	70181579.0							2.41884	4.00081	2.15017													ENSG00000131620	ANO1	1.0
chr11	70181398.0	70181630.0				2.84013	7.17742	5.4026																ENSG00000131620	ANO1	1.0
chr11	70181413.0	70181618.0				3.49741	8.49871	6.58034																ENSG00000131620	ANO1	1.0
chr11	70182334.0	70182535.0							2.73695	6.13734	4.01613													ENSG00000131620	ANO1	1.0
chr11	70182392.0	70182686.0													2.80899	7.75577	4.87466							ENSG00000131620	ANO1	1.0
chr11	70183648.0	70183802.0										2.39334	4.45863	2.49821										ENSG00000131620	ANO1	1.0
chr11	70183648.0	70183894.0										2.28833	5.57595	3.50751										ENSG00000131620	ANO1	1.0
chr11	70183689.0	70183957.0										2.25064	3.9077	1.985										ENSG00000131620	ANO1	1.0
chr11	70183843.0	70184014.0													2.66794	6.06884	3.57372							ENSG00000131620	ANO1	1.0
chr11	70184925.0	70185139.0													2.42678	5.36607	3.0614							ENSG00000131620	ANO1	1.0
chr11	70185335.0	70185558.0				3.42782	8.06312	6.2057																ENSG00000131620	ANO1	1.0
chr11	70185378.0	70185594.0													2.45763	5.47788	3.15232							ENSG00000131620	ANO1	1.0
chr11	70186596.0	70186880.0							2.86145	5.11928	3.13231													ENSG00000131620	ANO1	1.0
chr11	70186874.0	70187071.0										2.38213	4.55465	2.58419										ENSG00000131620	ANO1	1.0
chr11	70186874.0	70187159.0										2.42915	4.70135	2.63186										ENSG00000131620	ANO1	1.0
chr11	70186926.0	70187076.0							2.43457	4.17688	2.27895													ENSG00000131620	ANO1	1.0
chr11	70186933.0	70187243.0							2.72263	5.59682	3.53642													ENSG00000131620	ANO1	1.0
chr11	70190646.0	70190802.0													2.53682	6.05407	3.56134
chr11	70191535.0	70191939.0										6.66994	34.80431	31.90775
chr11	70191535.0	70192036.0				15.65319	220.14314	217.21204
chr11	70191547.0	70192025.0				13.7237	117.49753	114.63948
chr11	70191549.0	70191891.0				12.10443	111.23268	108.44839
chr11	70191561.0	70191928.0							4.59184	14.39089	12.01336
chr11	70191567.0	70191855.0										4.0367	14.80899	12.10977
chr11	70191606.0	70191855.0										2.50321	7.06143	4.76667
chr11	70191606.0	70191961.0							3.73178	10.45755	8.06726
chr11	70191606.0	70192001.0							2.73973	5.48173	3.41501
chr11	70191713.0	70191916.0													2.30599	4.55895	2.53376
chr11	70192961.0	70193297.0							3.36247	7.64977	5.48587
chr11	70192973.0	70193412.0							3.23584	7.50274	5.26325
chr11	70193240.0	70193393.0										2.61755	5.74227	3.50192
chr11	70193601.0	70193841.0													2.66422	6.21476	3.72422
chr11	70194638.0	70195270.0										2.60546	7.98759	5.58131																		0.003045	1.0
chr11	70194691.0	70195670.0													2.4630766666666664	5.3197	3.0363466666666667															0.003045	1.0
chr11	70195757.0	70195927.0							2.76382	5.38267	3.33977
chr11	70195789.0	70195977.0										2.34858	6.21274	4.02224
chr11	70195846.0	70196338.0										2.71862	6.56932	4.2229
chr11	70195933.0	70196394.0							3.03797	6.51897	4.42264
chr11	70196004.0	70196415.0				4.68198	20.29614	18.13368
chr11	70196061.0	70196262.0							2.9994	6.59958	4.42717
chr11	70196076.0	70196414.0				4.59164	22.49344	20.34564
chr11	70196076.0	70196419.0				5.47204	38.18806	35.97763
chr11	70196120.0	70196289.0										2.28288	4.12268	2.23458
chr11	70199678.0	70199869.0													2.65487	5.39323	3.08342							ENSG00000168040	FADD		1.0
chr11	70201095.0	70201282.0													2.36747	4.38036	2.32386							ENSG00000168040	FADD		1.0
chr11	70202259.0	70202440.0							2.60034	5.07575	3.09155													ENSG00000168040	FADD		1.0
chr11	70202833.0	70204675.0				4.261258	26.978908	24.782743999999997																ENSG00000168040	FADD	0.75
chr11	70202834.0	70204685.0				3.47266	21.654406666666663	19.567003333333332																ENSG00000168040	FADD	0.75
chr11	70202911.0	70204654.0				4.4177599999999995	46.036878	43.845749999999995																ENSG00000168040	FADD	0.78
chr11	70202964.0	70203329.0							3.44271	9.49617	7.25321													ENSG00000168040	FADD		0.91
chr11	70202964.0	70203362.0							3.02691	7.06881	4.85987													ENSG00000168040	FADD		0.83
chr11	70202964.0	70203375.0							3.63071	10.8705	8.46778													ENSG00000168040	FADD		0.81
chr11	70203001.0	70203457.0										4.68484	20.97072	18.28545										ENSG00000168040	FADD		0.65
chr11	70203067.0	70203388.0										3.94495	14.15844	11.4735										ENSG00000168040	FADD		0.71
chr11	70206254.0	70206462.0										2.11884	3.61615	1.78492										ENSG00000168040	FADD	1.0
chr11	70206395.0	70206705.0							2.56553	4.97315	3.01734													ENSG00000168040	FADD	1.0
chr11	70206479.0	70206777.0													2.29991	4.41728	2.40151							ENSG00000168040	FADD	1.0
chr11	70206686.0	70206877.0										2.24942	5.29187	3.25742										ENSG00000168040	FADD	1.0
chr11	70206698.0	70206871.0										2.05511	3.322	1.53694										ENSG00000168040	FADD	1.0
chr11	70207861.0	70208063.0													3.85477	13.79106	9.99015
chr11	70207932.0	70208093.0										2.98607	10.35826	7.76296
chr11	70208683.0	70209040.0													2.24622	4.3569	2.30471
chr11	70208945.0	70209120.0													2.41164	5.31104	3.09152
chr11	70209997.0	70210188.0													2.49252	5.039	2.84912
chr11	70210026.0	70210252.0				2.57985	4.71511	2.96284
chr11	70210033.0	70210269.0				2.53593	5.90518	4.1806
chr11	70211998.0	70212343.0							3.04811	5.76644	3.67173
chr11	70212020.0	70212339.0													2.95302	5.90128	3.44522
chr11	70212022.0	70212223.0				2.65823	4.92931	3.25785
chr11	70212234.0	70212436.0													2.63158	4.70152	2.58571
chr11	70212522.0	70212821.0										3.68547	8.03682	5.72362
chr11	70212551.0	70212927.0										3.027655	7.715565	5.35979
chr11	70212553.0	70213125.0													2.938245	5.87058	3.412
chr11	70212553.0	70213177.0							3.04315	5.55986	3.46776
chr11	70212579.0	70212891.0													2.86567	5.4854	3.17998
chr11	70212744.0	70213112.0													2.85714	5.28566	3.00837
chr11	70220860.0	70221262.0				5.87214	19.38944	17.2844
chr11	70221023.0	70221249.0				4.31736	12.59102	10.67245
chr11	70221025.0	70221246.0				3.81797	8.10758	6.19767
chr11	70221147.0	70221298.0										2.62397	5.60905	3.50889
chr11	70221941.0	70222135.0										2.42212	4.67948	2.75226
chr11	70222460.0	70222610.0													2.67113	4.80522	2.61746
chr11	70222460.0	70222785.0													2.72921	4.95654	2.80222
chr11	70225555.0	70226138.0				2.88126	5.998875	4.2764050000000005
chr11	70225602.0	70225907.0							3.23595	6.22743	4.14501
chr11	70225720.0	70225979.0										3.84571	8.7023	6.35393
chr11	70225729.0	70225947.0										4.37956	11.8595	9.24115
chr11	70225729.0	70226119.0				3.52	7.37628	5.49865
chr11	70225731.0	70226021.0							2.56265	3.92802	2.0566
chr11	70226288.0	70226491.0										3.04452	5.56315	3.44972
chr11	70226616.0	70226957.0										3.33565	7.35222	4.94223
chr11	70226646.0	70226822.0										2.25681	4.74225	2.80663
chr11	70226681.0	70227334.0				3.85051	11.37378	9.48102
chr11	70226695.0	70227085.0							2.56024	4.06978	2.18317
chr11	70226755.0	70227257.0				3.50385	8.04425	6.18724
chr11	70226883.0	70227167.0				3.80807	8.86741	6.9346
chr11	70227544.0	70227704.0							2.58876	3.9868	2.13746
chr11	70227546.0	70227756.0													3.02703	7.26314	4.48667
chr11	70227571.0	70227941.0													2.56937	5.28277	3.00837
chr11	70227616.0	70227931.0													2.87611	6.40977	3.82853
chr11	70231487.0	70231885.0							2.47066	4.27398	2.39205
chr11	70233239.0	70234091.0				16.24262	328.87744	325.33508
chr11	70233256.0	70234102.0				16.89672	299.55322	296.07352
chr11	70233256.0	70234105.0				18.49617	494.98877	491.48779
chr11	70233602.0	70233818.0							2.72934	4.62779	2.69772
chr11	70233654.0	70233864.0										3.32308	7.98026	5.52664
chr11	70233693.0	70233908.0													2.32927	4.13993	2.18518
chr11	70234010.0	70234401.0													2.40964	4.7733	2.63399
chr11	70234330.0	70234480.0							2.39144	3.92947	2.0578
chr11	70235195.0	70235554.0							2.40506	3.96497	2.08943
chr11	70236272.0	70236649.0										2.19914	3.31175	1.52841
chr11	70236366.0	70236606.0							2.47074	4.13528	2.2739
chr11	70236456.0	70236923.0										2.57695	4.25828	2.35433
chr11	70238879.0	70239237.0				2.5578	5.39416	3.69545
chr11	70239425.0	70239764.0													2.38961	4.44736	2.44324
chr11	70240400.0	70240611.0													3.11688	7.95699	5.00801
chr11	70240421.0	70240589.0							2.4607	3.97155	2.15842
chr11	70240444.0	70240617.0				2.77939	5.76586	3.99754
chr11	70240493.0	70240651.0							2.64511	4.42446	2.4931
chr11	70241758.0	70241968.0										2.84858	5.08767	3.03732
chr11	70242426.0	70242692.0													2.77457	5.75155	3.3523
chr11	70242493.0	70242767.0							2.622	4.36826	2.47623
chr11	70242709.0	70242935.0										2.91616	6.16766	3.86907
chr11	70244066.0	70244273.0				2.97177	5.57574	3.76764
chr11	70244075.0	70244225.0				2.62605	5.46093	3.76017
chr11	70244517.0	70245054.0				3.78619	11.15637	9.20754
chr11	70244714.0	70245060.0				3.44828	7.42706	5.54811
chr11	70244784.0	70244966.0				3.45386	9.53401	7.68577
chr11	70245532.0	70245887.0													2.84698	6.67215	4.0287
chr11	70245853.0	70246510.0				3.279955	8.066975	6.205945
chr11	70245886.0	70246465.0				2.47845	4.71437	3.05021
chr11	70246272.0	70246465.0				2.60138	4.16638	2.45289
chr11	70247382.0	70247544.0							2.48105	4.02204	2.14045
chr11	70247648.0	70248178.0										2.33564	4.78357	2.84295
chr11	70248921.0	70249078.0										2.32058	4.73139	2.79719
chr11	70251007.0	70251351.0													2.38925	4.5769	2.54809
chr11	70251022.0	70251384.0							2.74329	4.66126	2.70878
chr11	70251103.0	70251374.0				2.87824	5.69795	3.97906
chr11	70251834.0	70252444.0				3.92488	10.53313	8.65775
chr11	70251969.0	70252200.0				3.91476	9.41863	7.5127
chr11	70252305.0	70252455.0										2.39268	3.67122	1.83095
chr11	70252353.0	70252556.0										3.08166	5.84966	3.71442
chr11	70252850.0	70253005.0													2.66328	4.94305	2.77128
chr11	70252891.0	70253089.0							2.35121	3.44516	1.66702
chr11	70255138.0	70255550.0													2.67113	4.80522	2.61746
chr11	70255149.0	70255386.0										2.72405	4.45151	2.49176
chr11	70255761.0	70256024.0													2.75449	5.52428	3.21204
chr11	70259125.0	70259275.0													2.72031	4.76963	2.63151
chr11	70259194.0	70259480.0				2.86079	5.11766	3.38298
chr11	70259213.0	70259363.0										2.39641	4.59927	2.71619
chr11	70259245.0	70259404.0							3.07415	5.63398	3.59761
chr11	70260510.0	70260677.0							2.91236	5.062	3.07886
chr11	70261300.0	70261497.0				3.99151	8.79604	6.86468
chr11	70261300.0	70261613.0				3.79405	9.87456	8.01489
chr11	70262897.0	70263313.0													2.72851	4.95472	2.78079
chr11	70263219.0	70263369.0													2.59275	4.44797	2.44324
chr11	70263336.0	70263540.0										2.94408	5.32098	3.12037
chr11	70263402.0	70263738.0													3.30907	7.49869	4.66761
chr11	70263867.0	70264112.0				2.7255	5.11138	3.43388
chr11	70263893.0	70264189.0										2.94249	7.91713	5.5162
chr11	70264669.0	70264820.0										2.855	5.10344	3.05167
chr11	70264677.0	70264924.0													3.20592	7.41399	4.65344
chr11	70264843.0	70265038.0													2.75229	5.18342	2.98776
chr11	70265509.0	70265816.0													2.55272	4.93526	2.72459
chr11	70265511.0	70265763.0													2.46624	4.40065	2.3879
chr11	70265516.0	70265826.0													2.79543	5.47026	3.17998
chr11	70267713.0	70267929.0										2.34283	5.18503	3.16301										ENSG00000131626	PPFIA1		1.0
chr11	70268335.0	70268485.0							2.62336	4.83429	2.84358													ENSG00000131626	PPFIA1		1.0
chr11	70268347.0	70268536.0													2.88701	6.9855	4.28593							ENSG00000131626	PPFIA1		1.0
chr11	70268362.0	70268564.0										3.45008	9.75372	7.20706										ENSG00000131626	PPFIA1		1.0
chr11	70269280.0	70269460.0													2.8732	5.86319	3.48932							ENSG00000131626	PPFIA1		1.0
chr11	70269794.0	70270807.0				9.480343333333332	106.37510666666668	103.64272666666666																ENSG00000131626	PPFIA1		0.88
chr11	70269799.0	70270815.0				7.626086666666667	82.64902	80.03824666666667																ENSG00000131626	PPFIA1		0.88
chr11	70269873.0	70270799.0				12.27447	249.610575	246.65352																ENSG00000131626	PPFIA1		0.88
chr11	70270045.0	70271405.0										6.3605100000000006	46.141803333333336	43.44074666666666										ENSG00000131626	PPFIA1	0.53			1.0	1.0	intron_variant
chr11	70270221.0	70270785.0							7.02192	33.072335	30.37045													ENSG00000131626	PPFIA1		0.83
chr11	70270332.0	70270805.0										12.47289	86.79388	83.27946										ENSG00000131626	PPFIA1		0.76
chr11	70270366.0	70271135.0							7.763159999999999	40.268015	37.613310000000006													ENSG00000131626	PPFIA1	0.58
chr11	70270408.0	70270796.0							13.74527	87.50102	84.37522													ENSG00000131626	PPFIA1		0.73
chr11	70270450.0	70270765.0										8.55615	53.08814	49.70599										ENSG00000131626	PPFIA1		0.76
chr11	70270479.0	70270790.0													4.64636	17.51463	13.96986							ENSG00000131626	PPFIA1		0.68
chr11	70270486.0	70270769.0													4.71299	15.77092	11.83026							ENSG00000131626	PPFIA1		0.72
chr11	70270961.0	70271690.0				2.787325	16.131635	14.226444999999998																ENSG00000131626	PPFIA1	1.0			1.0	1.0	intron_variant
chr11	70270994.0	70271171.0										2.64901	6.00414	3.86024										ENSG00000131626	PPFIA1	1.0
chr11	70270995.0	70271703.0				3.2954749999999997	16.3338	14.3053																ENSG00000131626	PPFIA1	1.0			1.0	1.0	intron_variant
chr11	70271010.0	70271349.0				2.66272	8.73847	6.8149																ENSG00000131626	PPFIA1	1.0			1.0	1.0	intron_variant
chr11	70271021.0	70271341.0										3.55161	9.86314	7.31284										ENSG00000131626	PPFIA1	1.0			1.0	1.0	intron_variant
chr11	70271072.0	70271426.0							2.91693	5.98661	3.93085													ENSG00000131626	PPFIA1	1.0			1.0	1.0	intron_variant
chr11	70271223.0	70271409.0													2.88945	5.90913	3.52651							ENSG00000131626	PPFIA1	1.0			1.0	1.0	intron_variant
chr11	70271278.0	70271491.0													2.47525	4.28629	2.2958							ENSG00000131626	PPFIA1	1.0			1.0	1.0	intron_variant
chr11	70275730.0	70275938.0										2.52304	5.13612	3.11994										ENSG00000131626	PPFIA1	1.0
chr11	70279787.0	70280013.0										2.82581	6.60164	4.34967										ENSG00000131626	PPFIA1	1.0
chr11	70280631.0	70280893.0										2.78913	4.77079	2.6581										ENSG00000131626	PPFIA1	1.0
chr11	70280752.0	70280970.0										3.02765	7.65321	5.27253										ENSG00000131626	PPFIA1	1.0
chr11	70281230.0	70281411.0										2.42212	4.67948	2.75226										ENSG00000131626	PPFIA1	1.0
chr11	70281840.0	70282244.0										2.88428	4.99607	2.95408										ENSG00000131626	PPFIA1	1.0
chr11	70282081.0	70282489.0				6.41063	25.31002	23.21533																ENSG00000131626	PPFIA1	1.0
chr11	70282123.0	70282514.0				6.02271	20.24182	18.12415																ENSG00000131626	PPFIA1	1.0
chr11	70282125.0	70282452.0				4.51215	10.96718	8.97737																ENSG00000131626	PPFIA1	1.0
chr11	70282134.0	70282395.0							2.88299	4.99301	2.96442													ENSG00000131626	PPFIA1	1.0
chr11	70282250.0	70282442.0													2.78908	5.79458	3.38764							ENSG00000131626	PPFIA1	1.0
chr11	70284431.0	70284903.0													2.53776	4.59916	2.54729							ENSG00000131626	PPFIA1	1.0
chr11	70284544.0	70284822.0													3.20366	7.82782	4.98793							ENSG00000131626	PPFIA1	1.0
chr11	70285745.0	70285895.0													2.53019	4.72334	2.60366							ENSG00000131626	PPFIA1	1.0
chr11	70287172.0	70287517.0													2.7974449999999997	5.240825	3.009365							ENSG00000131626	PPFIA1	1.0
chr11	70291152.0	70291302.0													2.53757	4.30715	2.26352							ENSG00000131626	PPFIA1	1.0
chr11	70292282.0	70292434.0													2.67113	4.80522	2.61746							ENSG00000131626	PPFIA1	1.0
chr11	70292284.0	70292462.0										2.52304	5.13612	3.11994										ENSG00000131626	PPFIA1	1.0
chr11	70292455.0	70293183.0													4.23028	11.72886	8.03407							ENSG00000131626	PPFIA1	1.0
chr11	70292596.0	70293378.0													2.93507	5.59802	3.228575							ENSG00000131626	PPFIA1	1.0
chr11	70292614.0	70293142.0													2.93824	5.86127	3.39868							ENSG00000131626	PPFIA1	1.0
chr11	70292965.0	70293115.0										2.52304	5.13612	3.11994										ENSG00000131626	PPFIA1	1.0
chr11	70293472.0	70293797.0							2.59089	4.1418	2.2739													ENSG00000131626	PPFIA1	1.0
chr11	70297302.0	70297749.0				2.7767	4.40446	2.66454																ENSG00000131626	PPFIA1	1.0
chr11	70298572.0	70298753.0													2.6264	4.68788	2.61863							ENSG00000131626	PPFIA1	1.0
chr11	70301957.0	70302137.0										2.53879	4.16461	2.20516										ENSG00000131626	PPFIA1	1.0
chr11	70302122.0	70302453.0													2.77443	5.58159	3.21063							ENSG00000131626	PPFIA1	1.0
chr11	70303001.0	70303340.0										2.70473	4.56861	2.5154										ENSG00000131626	PPFIA1	1.0
chr11	70303549.0	70303709.0													2.47496	4.42494	2.44324							ENSG00000131626	PPFIA1	1.0
chr11	70303580.0	70303745.0							2.74329	4.66126	2.70878													ENSG00000131626	PPFIA1	1.0
chr11	70304440.0	70304872.0													2.84126	5.77255	3.41525							ENSG00000131626	PPFIA1	1.0
chr11	70304570.0	70304720.0										2.56381	3.93063	2.06466										ENSG00000131626	PPFIA1	1.0
chr11	70304599.0	70304778.0				3.55105	8.89658	7.06557																ENSG00000131626	PPFIA1	1.0
chr11	70304623.0	70304778.0										2.42212	4.67948	2.75226										ENSG00000131626	PPFIA1	1.0
chr11	70304627.0	70305041.0													2.7374850000000004	5.2482050000000005	2.967455							ENSG00000131626	PPFIA1	1.0
chr11	70304638.0	70304870.0				2.60316	3.86825	2.16857																ENSG00000131626	PPFIA1	1.0
chr11	70304638.0	70304945.0													2.70112	5.37006	3.06416							ENSG00000131626	PPFIA1	1.0
chr11	70305007.0	70305509.0				3.19072	6.5337	4.73213																ENSG00000131626	PPFIA1	1.0
chr11	70306532.0	70307074.0				4.012945	11.315345	9.441105																ENSG00000131626	PPFIA1	1.0
chr11	70306542.0	70307066.0				3.92442	9.996655	8.10327																ENSG00000131626	PPFIA1	1.0
chr11	70306812.0	70307071.0				6.94176	22.81401	20.61523																ENSG00000131626	PPFIA1	1.0
chr11	70309689.0	70309912.0													3.67299	10.01365	6.62919							ENSG00000131626	PPFIA1	1.0
chr11	70311866.0	70312367.0										3.73411	11.74964	9.07593										ENSG00000131626	PPFIA1	1.0
chr11	70311906.0	70312058.0							2.56265	3.92802	2.0566													ENSG00000131626	PPFIA1	1.0
chr11	70312118.0	70312268.0							2.42696	3.48601	1.71883													ENSG00000131626	PPFIA1	1.0
chr11	70312241.0	70312406.0													2.68156	5.47367	3.17998							ENSG00000131626	PPFIA1	1.0
chr11	70312521.0	70312808.0										3.20476	6.15169	3.97675										ENSG00000131626	PPFIA1	1.0
chr11	70312746.0	70313277.0				2.785505	4.84974	3.1320449999999997																ENSG00000131626	PPFIA1	1.0
chr11	70312879.0	70313128.0							2.74329	4.66126	2.70878													ENSG00000131626	PPFIA1	1.0
chr11	70312921.0	70313284.0				3.40156	7.98737	6.18																ENSG00000131626	PPFIA1	1.0
chr11	70312995.0	70313203.0							2.88299	4.99301	2.96442													ENSG00000131626	PPFIA1	1.0
chr11	70313011.0	70313292.0				4.51215	10.96718	8.97737																ENSG00000131626	PPFIA1	1.0
chr11	70313101.0	70313315.0										2.82581	6.60164	4.34967										ENSG00000131626	PPFIA1	1.0
chr11	70313467.0	70313707.0													2.54912	5.0717	2.89678							ENSG00000131626	PPFIA1	1.0
chr11	70313529.0	70313682.0							2.59089	4.1418	2.2739													ENSG00000131626	PPFIA1	1.0
chr11	70313899.0	70314298.0													3.32344	8.20246	5.2957							ENSG00000131626	PPFIA1	1.0
chr11	70314007.0	70314385.0													2.65577	5.71164	3.34189							ENSG00000131626	PPFIA1	1.0
chr11	70314022.0	70314224.0							3.50532	7.57549	5.32657													ENSG00000131626	PPFIA1	1.0
chr11	70314034.0	70314382.0													2.48963	4.88877	2.80103							ENSG00000131626	PPFIA1	1.0
chr11	70314089.0	70314288.0							2.91236	5.062	3.07886													ENSG00000131626	PPFIA1	1.0
chr11	70314100.0	70314266.0										2.56381	3.93063	2.06466										ENSG00000131626	PPFIA1	1.0
chr11	70314116.0	70314288.0				2.61658	4.66205	2.99972																ENSG00000131626	PPFIA1	1.0
chr11	70319217.0	70319485.0													2.49626	5.0509	2.85847							ENSG00000131626	PPFIA1	1.0
chr11	70319493.0	70320058.0				6.46405	26.734505	24.650035																ENSG00000131626	PPFIA1	1.0
chr11	70319512.0	70320047.0				14.69388	103.83602	101.27116																ENSG00000131626	PPFIA1	1.0
chr11	70319515.0	70320069.0				11.04009	67.57667	65.03057																ENSG00000131626	PPFIA1	1.0
chr11	70319706.0	70319926.0										2.88428	4.99607	2.95408										ENSG00000131626	PPFIA1	1.0
chr11	70319787.0	70320112.0													3.19207	8.00052	5.05277							ENSG00000131626	PPFIA1	1.0
chr11	70320443.0	70320646.0										3.2295	8.76016	6.27299										ENSG00000131626	PPFIA1	1.0
chr11	70320453.0	70320636.0							2.75056	4.51255	2.59129													ENSG00000131626	PPFIA1	1.0
chr11	70323283.0	70323515.0										2.72405	4.45151	2.49176										ENSG00000131626	PPFIA1	1.0
chr11	70323426.0	70323614.0							3.04315	5.55986	3.46776													ENSG00000131626	PPFIA1	1.0
chr11	70323480.0	70323651.0													2.50597	4.51114	2.47703							ENSG00000131626	PPFIA1	1.0
chr11	70324090.0	70324254.0													2.53646	4.44988	2.38018							ENSG00000131626	PPFIA1	1.0
chr11	70326292.0	70326459.0													2.67113	4.80522	2.61746							ENSG00000131626	PPFIA1	1.0
chr11	70327053.0	70327262.0													2.67917	4.82624	2.75003							ENSG00000131626	PPFIA1	1.0
chr11	70328999.0	70329205.0													2.57714	4.25874	2.27398							ENSG00000131626	PPFIA1	1.0
chr11	70329086.0	70329257.0							3.68381	8.03262	5.76212													ENSG00000131626	PPFIA1	1.0
chr11	70329715.0	70329913.0										2.47923	3.73894	1.84006										ENSG00000131626	PPFIA1	1.0
chr11	70331970.0	70332145.0										2.78913	4.77079	2.6581										ENSG00000131626	PPFIA1	1.0
chr11	70332016.0	70332166.0				3.12379	5.55092	3.74364																ENSG00000131626	PPFIA1	1.0
chr11	70333253.0	70333593.0													2.75545	5.69474	3.35186							ENSG00000131626	PPFIA1	1.0
chr11	70333264.0	70333520.0							2.40249	3.4323	1.65582													ENSG00000131626	PPFIA1	1.0
chr11	70333281.0	70333474.0													3.27422	7.18312	4.40499							ENSG00000131626	PPFIA1	1.0
chr11	70333550.0	70333741.0													2.9703	6.32455	3.78951							ENSG00000131626	PPFIA1	1.0
chr11	70333841.0	70333991.0													2.50784	4.37354	2.36626							ENSG00000131626	PPFIA1	1.0
chr11	70334605.0	70334823.0													3.26019	7.57466	4.77184							ENSG00000131626	PPFIA1	1.0
chr11	70334675.0	70334843.0										2.47923	3.73894	1.84006										ENSG00000131626	PPFIA1	1.0
chr11	70336626.0	70337004.0										5.58573	17.37055	14.75747										ENSG00000131626	PPFIA1	1.0
chr11	70336715.0	70336875.0										3.29095	6.79419	4.43248										ENSG00000131626	PPFIA1	1.0
chr11	70336722.0	70336994.0										2.58065	5.46858	3.41283										ENSG00000131626	PPFIA1	1.0
chr11	70336827.0	70336987.0													2.82167	6.06511	3.5704							ENSG00000131626	PPFIA1	1.0
chr11	70338442.0	70338616.0							2.69865	4.55396	2.58857													ENSG00000131626	PPFIA1	1.0			1.0	0.0	intron_variant
chr11	70340879.0	70341046.0							2.34321	3.55203	1.76084													ENSG00000131626	PPFIA1	1.0
chr11	70341146.0	70341346.0										2.75229	5.18342	3.12473										ENSG00000131626	PPFIA1	1.0
chr11	70341148.0	70341298.0							2.39774	3.68338	1.89596													ENSG00000131626	PPFIA1	1.0
chr11	70341659.0	70341953.0										2.46575	3.98411	2.11188										ENSG00000131626	PPFIA1	1.0
chr11	70341691.0	70341892.0				3.99151	8.79604	6.86468																ENSG00000131626	PPFIA1	1.0
chr11	70341863.0	70342069.0													2.35614	4.72742	2.63151							ENSG00000131626	PPFIA1	1.0
chr11	70342119.0	70342598.0										2.78552	5.10208	2.95278										ENSG00000131626	PPFIA1	1.0
chr11	70344234.0	70344461.0													2.53583	4.88523	2.68358							ENSG00000131626	PPFIA1	1.0
chr11	70344731.0	70345116.0				3.03767	6.71287	4.95766																ENSG00000131626	PPFIA1	1.0
chr11	70344993.0	70345448.0				3.29734	6.1587	4.32259																ENSG00000131626	PPFIA1	1.0
chr11	70345814.0	70345973.0													2.81397	6.3886	3.82564							ENSG00000131626	PPFIA1	1.0
chr11	70348251.0	70348536.0													2.38693	3.91772	2.00496							ENSG00000131626	PPFIA1	1.0
chr11	70348265.0	70348504.0										3.12858	8.19997	5.76339										ENSG00000131626	PPFIA1	1.0
chr11	70348279.0	70348484.0													2.41935	4.26955	2.28246							ENSG00000131626	PPFIA1	1.0
chr11	70348344.0	70348494.0										2.54873	4.04265	2.10038										ENSG00000131626	PPFIA1	1.0
chr11	70351753.0	70351976.0										2.43717	3.6429	1.80737										ENSG00000131626	PPFIA1	1.0
chr11	70351786.0	70351947.0							2.72282	4.44868	2.4931													ENSG00000131626	PPFIA1	1.0
chr11	70351811.0	70352046.0													3.04375	6.53549	3.91611							ENSG00000131626	PPFIA1	1.0
chr11	70352516.0	70352865.0													2.71773	5.25425	3.00837							ENSG00000131626	PPFIA1	1.0
chr11	70353161.0	70353313.0							2.56265	3.92802	2.0566													ENSG00000131626	PPFIA1	1.0
chr11	70353554.0	70354146.0													3.36658	8.11087	5.23841							ENSG00000131626	PPFIA1	1.0
chr11	70353956.0	70354132.0										3.20476	6.15169	3.97675										ENSG00000131626	PPFIA1	1.0
chr11	70354650.0	70354857.0													2.59419	4.75447	2.63151							ENSG00000131626	PPFIA1	1.0
chr11	70355297.0	70355448.0													2.50855	4.66122	2.55296							ENSG00000131626	PPFIA1	1.0
chr11	70355826.0	70356017.0										3.04071	7.89316	5.49402										ENSG00000131626	PPFIA1	1.0
chr11	70356988.0	70357209.0													2.51917	4.83574	2.75824							ENSG00000131626	PPFIA1	1.0
chr11	70357121.0	70357343.0													2.4581	4.51571	2.48001							ENSG00000131626	PPFIA1	1.0
chr11	70358993.0	70359192.0							3.04811	5.76644	3.67173													ENSG00000131626	PPFIA1	1.0
chr11	70359041.0	70359192.0													2.45327	4.36447	2.31048							ENSG00000131626	PPFIA1	1.0
chr11	70359371.0	70359590.0										2.7027	6.18721	3.99914										ENSG00000131626	PPFIA1	1.0
chr11	70359844.0	70360146.0										3.18423	6.30903	3.99903										ENSG00000131626	PPFIA1	1.0
chr11	70359870.0	70360351.0							3.04811	5.76644	3.67173													ENSG00000131626	PPFIA1	1.0
chr11	70359875.0	70360254.0										2.54777	3.89443	2.06466										ENSG00000131626	PPFIA1	1.0
chr11	70360049.0	70360238.0							2.40249	3.4323	1.65582													ENSG00000131626	PPFIA1	1.0
chr11	70361443.0	70361593.0													2.75344	5.35383	3.02037							ENSG00000131626	PPFIA1	1.0
chr11	70362079.0	70362493.0													2.739485	5.400685	3.1155299999999997							ENSG00000131626	PPFIA1	1.0
chr11	70362085.0	70362511.0													3.07692	6.82844	4.17745							ENSG00000131626	PPFIA1	1.0
chr11	70363230.0	70363390.0							2.72282	4.44868	2.4931													ENSG00000131626	PPFIA1	1.0
chr11	70365152.0	70365388.0										2.78913	4.77079	2.6581										ENSG00000131626	PPFIA1	1.0
chr11	70367294.0	70367499.0							2.74329	4.66126	2.70878													ENSG00000131626	PPFIA1	1.0
chr11	70367354.0	70367684.0										3.04452	5.56315	3.44972										ENSG00000131626	PPFIA1	1.0
chr11	70367421.0	70367658.0										2.47923	3.73894	1.84006										ENSG00000131626	PPFIA1	1.0
chr11	70367449.0	70367716.0										2.62397	5.60905	3.50889										ENSG00000131626	PPFIA1	1.0
chr11	70371252.0	70371600.0													10.47381	58.43942	53.87854							ENSG00000131626	PPFIA1	1.0
chr11	70371254.0	70371617.0													11.22616	73.52436	68.7373							ENSG00000131626	PPFIA1	1.0
chr11	70371261.0	70371586.0										6.56976	22.24775	19.53856										ENSG00000131626	PPFIA1	1.0
chr11	70371264.0	70371620.0													10.12076	59.58461	54.83461							ENSG00000131626	PPFIA1	1.0
chr11	70371276.0	70371588.0							6.4719	21.528	19.01269	6.05531	28.73204	25.65911										ENSG00000131626	PPFIA1	1.0
chr11	70371276.0	70371595.0							4.80498	13.03226	10.57919													ENSG00000131626	PPFIA1	1.0
chr11	70371278.0	70371561.0							7.92507	31.52413	28.69964													ENSG00000131626	PPFIA1	1.0
chr11	70371289.0	70371600.0										4.95846	14.13678	11.45227										ENSG00000131626	PPFIA1	1.0
chr11	70371330.0	70371502.0				3.01135	5.67488	3.90945																ENSG00000131626	PPFIA1	1.0
chr11	70375707.0	70375926.0										2.65683	4.45286	2.41427										ENSG00000131626	PPFIA1	1.0
chr11	70378572.0	70379023.0				4.3386	10.22652	8.25535																ENSG00000131626	PPFIA1	1.0
chr11	70378595.0	70379007.0				2.80656	5.072495	3.346265																ENSG00000131626	PPFIA1	1.0
chr11	70378626.0	70378996.0				2.87824	5.69795	3.97906																ENSG00000131626	PPFIA1	1.0
chr11	70378810.0	70379143.0							2.67459	4.49587	2.53589													ENSG00000131626	PPFIA1	1.0
chr11	70378856.0	70379222.0													2.4581	4.51571	2.49789							ENSG00000131626	PPFIA1	1.0
chr11	70379079.0	70379232.0													2.70444	5.05456	2.82282							ENSG00000131626	PPFIA1	1.0
chr11	70381510.0	70381741.0													2.9476	6.81795	4.16926							ENSG00000131626	PPFIA1	1.0
chr11	70381536.0	70381687.0				2.72934	4.62779	2.87888																ENSG00000131626	PPFIA1	1.0
chr11	70381548.0	70382541.0				5.521225	22.10935	20.0767																ENSG00000131626	PPFIA1	1.0
chr11	70381550.0	70382030.0													2.87942	6.06051	3.56703							ENSG00000131626	PPFIA1	1.0
chr11	70381804.0	70382108.0							2.36162	3.46922	1.68811													ENSG00000131626	PPFIA1	1.0
chr11	70381814.0	70381970.0										2.72405	4.45151	2.49176										ENSG00000131626	PPFIA1	1.0
chr11	70381847.0	70382309.0				4.569135	13.31979	11.328875																ENSG00000131626	PPFIA1	1.0
chr11	70381872.0	70382295.0				6.15385	24.87304	22.78428																ENSG00000131626	PPFIA1	1.0
chr11	70381891.0	70382130.0							2.74329	4.66126	2.70878													ENSG00000131626	PPFIA1	1.0
chr11	70383736.0	70383955.0													2.71824	5.91182	3.52846							ENSG00000131626	PPFIA1	1.0
chr11	70383781.0	70383931.0				2.77428	5.41169	3.71239																ENSG00000131626	PPFIA1	1.0
chr11	70383834.0	70383984.0										2.93367	6.03366	3.74584										ENSG00000131626	PPFIA1	1.0
chr11	70384476.0	70384688.0										3.0888	5.86731	3.73066
chr11	70384536.0	70384861.0							2.8957	5.20315	3.1751
chr11	70384538.0	70384981.0													3.16563	7.70748	4.79781
chr11	70384549.0	70384735.0							2.97177	5.57574	3.48262
chr11	70384580.0	70385020.0							4.04494	9.48556	7.24291
chr11	70384640.0	70385220.0										4.04296	11.44871	8.84159
chr11	70384711.0	70384943.0				2.59901	4.76768	3.10169
chr11	70384719.0	70384938.0				3.03222	6.50251	4.70186
chr11	70384793.0	70385115.0										2.817975	4.92852	2.908035
chr11	70385958.0	70386159.0										2.6253	4.99427	2.8568
chr11	70386215.0	70386397.0										2.36324	4.87897	2.92632
chr11	70389684.0	70390042.0				2.5960650000000003	4.081205	2.37887
chr11	70389870.0	70390093.0													2.47423	4.84118	2.68864
chr11	70390398.0	70390579.0				2.74537	4.99841	3.28104
chr11	70391742.0	70391892.0							2.4872	3.89703	2.0566
chr11	70393487.0	70393881.0													2.80083	6.34595	3.80912							ENSG00000085733	CTTN		0.89
chr11	70393618.0	70393950.0													2.83832	6.64334	4.0248							ENSG00000085733	CTTN		1.0
chr11	70397598.0	70398071.0							2.66765	7.33838	5.11347													ENSG00000085733	CTTN		1.0
chr11	70397617.0	70398006.0													2.93399	7.32993	4.52782							ENSG00000085733	CTTN		1.0
chr11	70397663.0	70398659.0				5.91758	101.779525	99.132785																ENSG00000085733	CTTN		0.87
chr11	70397671.0	70397869.0													2.5544	5.53064	3.21696							ENSG00000085733	CTTN		1.0
chr11	70397678.0	70397998.0										3.03527	9.04214	6.52682										ENSG00000085733	CTTN		1.0
chr11	70397689.0	70398649.0				5.8087349999999995	77.097025	74.520905																ENSG00000085733	CTTN		0.88
chr11	70397693.0	70397872.0							3.08848	9.25866	6.93621													ENSG00000085733	CTTN		1.0
chr11	70397708.0	70398654.0							7.45137	70.97769	68.22826													ENSG00000085733	CTTN		0.87
chr11	70397717.0	70397877.0										2.46729	6.06632	3.91453										ENSG00000085733	CTTN		1.0
chr11	70397717.0	70397893.0				2.31137	13.97187	12.03191																ENSG00000085733	CTTN		1.0
chr11	70398031.0	70398817.0				9.15828	243.27184	240.28287																ENSG00000085733	CTTN		0.63
chr11	70398063.0	70398634.0							11.39506	95.99692	92.57314													ENSG00000085733	CTTN		0.82
chr11	70398160.0	70398654.0										10.68875	96.03567	92.57291										ENSG00000085733	CTTN		0.75
chr11	70398171.0	70398654.0							12.85081	130.1179	126.42952													ENSG00000085733	CTTN		0.74
chr11	70398173.0	70398638.0										7.1723	46.05381	42.89597										ENSG00000085733	CTTN		0.77
chr11	70398173.0	70398654.0										3.65566	17.71509	14.85295										ENSG00000085733	CTTN		0.74
chr11	70398240.0	70398498.0													3.03979	8.47535	5.54044							ENSG00000085733	CTTN		1.0
chr11	70398758.0	70399011.0										2.06738	3.84107	2.02698										ENSG00000085733	CTTN	1.0
chr11	70399404.0	70400098.0				8.865245	250.04739	247.159705																ENSG00000085733	CTTN	1.0
chr11	70399434.0	70400101.0				8.535945	151.892405	149.0108																ENSG00000085733	CTTN	1.0
chr11	70399438.0	70400101.0				7.744775	160.30494000000002	157.414105																ENSG00000085733	CTTN	1.0
chr11	70399751.0	70400021.0										2.22717	5.31015	3.27346										ENSG00000085733	CTTN	1.0
chr11	70399785.0	70400085.0													2.93283	7.51089	4.7378							ENSG00000085733	CTTN	1.0
chr11	70399820.0	70400033.0													2.90479	6.68132	4.05635							ENSG00000085733	CTTN	1.0
chr11	70399836.0	70400022.0													2.9148	6.53009	3.91168							ENSG00000085733	CTTN	1.0
chr11	70400755.0	70400987.0							3.41818	12.85798	10.51739													ENSG00000085733	CTTN	1.0
chr11	70404253.0	70404411.0													2.29312	4.15402	2.19608							ENSG00000085733	CTTN	1.0
chr11	70404256.0	70404435.0							2.53343	4.15142	2.28249													ENSG00000085733	CTTN	1.0
chr11	70407488.0	70407734.0							2.56616	3.93592	2.12323													ENSG00000085733	CTTN	1.0
chr11	70410706.0	70410903.0										2.59419	4.75447	2.76388										ENSG00000085733	CTTN	1.0
chr11	70410765.0	70411001.0													2.95324	8.51803	5.44153							ENSG00000085733	CTTN	1.0
chr11	70411645.0	70411926.0													2.59089	6.25791	3.73757							ENSG00000085733	CTTN	1.0
chr11	70411708.0	70412143.0							2.6291200000000003	4.705295	2.774755													ENSG00000085733	CTTN	1.0
chr11	70411713.0	70412182.0										2.34518	5.44509	3.3921										ENSG00000085733	CTTN	1.0
chr11	70411871.0	70412230.0													2.66785	6.38649	3.82853							ENSG00000085733	CTTN	1.0
chr11	70411918.0	70412159.0													2.24449	4.58144	2.55179							ENSG00000085733	CTTN	1.0
chr11	70411954.0	70412104.0										2.38664	4.04724	2.16768										ENSG00000085733	CTTN	1.0
chr11	70412009.0	70412228.0													2.41164	5.31104	3.01629							ENSG00000085733	CTTN	1.0
chr11	70413049.0	70413366.0													2.47321	5.67326	3.33389							ENSG00000085733	CTTN	1.0
chr11	70413055.0	70413517.0							2.7873	5.53547	3.470205													ENSG00000085733	CTTN	1.0
chr11	70413180.0	70413402.0													2.75928	6.54668	3.93918							ENSG00000085733	CTTN	1.0
chr11	70413653.0	70413803.0													2.78293	6.79898	4.15526							ENSG00000085733	CTTN	1.0
chr11	70414374.0	70415019.0				2.33859	4.29266	2.61955																ENSG00000085733	CTTN	1.0
chr11	70414380.0	70414760.0										2.57069	6.77762	4.50918										ENSG00000085733	CTTN	1.0
chr11	70414391.0	70414558.0													2.4888	5.02713	2.80013							ENSG00000085733	CTTN	1.0
chr11	70414686.0	70415023.0				2.70974	5.88469	4.16063																ENSG00000085733	CTTN	1.0
chr11	70414828.0	70415016.0							2.61097	4.64725	2.71576													ENSG00000085733	CTTN	1.0
chr11	70417339.0	70417509.0										2.42558	4.42141	2.38704										ENSG00000085733	CTTN	1.0
chr11	70419986.0	70420383.0				13.77063	240.6731	237.6904																ENSG00000085733	CTTN	1.0
chr11	70420013.0	70420383.0				10.598235	121.32276	118.4699																ENSG00000085733	CTTN	1.0
chr11	70420682.0	70420915.0										2.58157	6.9729	4.68608										ENSG00000085733	CTTN	1.0
chr11	70422811.0	70422961.0							2.38961	4.44736	2.54711													ENSG00000085733	CTTN	1.0
chr11	70423087.0	70423249.0										2.58131	5.32042	3.12037										ENSG00000085733	CTTN	1.0
chr11	70423315.0	70423510.0										2.91892	6.72651	4.51432										ENSG00000085733	CTTN	1.0
chr11	70423419.0	70423751.0							2.35925	4.22789	2.35089													ENSG00000085733	CTTN	1.0
chr11	70423420.0	70423689.0							2.51256	4.38617	2.50169													ENSG00000085733	CTTN	1.0
chr11	70423596.0	70424585.0				7.33208	71.3992	68.82914																ENSG00000085733	CTTN	1.0
chr11	70423926.0	70424169.0							2.45524	4.78239	2.81864													ENSG00000085733	CTTN	1.0
chr11	70423951.0	70424326.0													2.34154	5.05484	2.82303							ENSG00000085733	CTTN	1.0
chr11	70423957.0	70424643.0				7.64075	62.01999	59.46289																ENSG00000085733	CTTN	1.0
chr11	70423962.0	70424591.0				8.08776	103.75752	101.19294																ENSG00000085733	CTTN	1.0
chr11	70424004.0	70424326.0										2.59881	5.22336	3.16138										ENSG00000085733	CTTN	1.0
chr11	70424047.0	70424270.0													2.38462	5.47216	3.17998							ENSG00000085733	CTTN	1.0
chr11	70424301.0	70424955.0							2.81511	6.12539	4.06983													ENSG00000085733	CTTN	1.0
chr11	70424389.0	70424776.0							2.84035	6.82617	4.64369													ENSG00000085733	CTTN	1.0
chr11	70424448.0	70424790.0										2.52795	5.2966	3.12037										ENSG00000085733	CTTN	1.0
chr11	70424766.0	70424935.0													2.49096	5.87997	3.41414							ENSG00000085733	CTTN	1.0
chr11	70425860.0	70426093.0													2.64463	6.6155	3.98252							ENSG00000085733	CTTN	1.0
chr11	70428808.0	70429029.0										2.0654	3.54569	1.72562										ENSG00000085733	CTTN	1.0
chr11	70429277.0	70429533.0				2.24632	4.70334	2.99767																ENSG00000085733	CTTN	1.0
chr11	70429383.0	70430422.0				2.447575	5.9915325	4.269245																ENSG00000085733	CTTN	1.0
chr11	70429667.0	70430036.0				2.861105	6.498645	4.6587499999999995																ENSG00000085733	CTTN	1.0
chr11	70429723.0	70429998.0							3.16313	9.14619	6.81281													ENSG00000085733	CTTN	1.0
chr11	70429978.0	70430148.0										2.17675	4.01231	2.07469										ENSG00000085733	CTTN	1.0
chr11	70430311.0	70430580.0													2.55881	6.13715	3.63858							ENSG00000085733	CTTN	1.0
chr11	70430840.0	70431027.0										2.02376	3.31899	1.5343										ENSG00000085733	CTTN	1.0
chr11	70431622.0	70431811.0													2.22305	4.72959	2.67183							ENSG00000085733	CTTN	1.0
chr11	70431900.0	70432198.0													2.33736	5.16435	2.95006							ENSG00000085733	CTTN	1.0
chr11	70431929.0	70432109.0							2.17289	3.78397	1.96509													ENSG00000085733	CTTN	1.0
chr11	70432485.0	70432665.0										2.00923	4.5287	2.65524										ENSG00000085733	CTTN	1.0
chr11	70432975.0	70433125.0							2.17195	3.88876	2.0566													ENSG00000085733	CTTN	1.0
chr11	70434155.0	70434394.0							2.1515	3.82319	1.99963													ENSG00000085733	CTTN	1.0
chr11	70434928.0	70435153.0										2.35089	4.83633	2.83748										ENSG00000085733	CTTN	1.0
chr11	70436935.0	70437195.0													2.31325	4.33819	2.33783
chr11	70437018.0	70437547.0							2.613935	5.50184	3.4914449999999997
chr11	70437157.0	70437341.0				2.50923	3.94929	2.24588
chr11	70437335.0	70437524.0							2.53165	4.87281	2.92455
chr11	70437407.0	70437557.0							2.49053	4.75044	2.76713
chr11	70441854.0	70442194.0							3.10954	6.32007	4.23321
chr11	70441936.0	70442095.0										2.20318	3.32208	1.53694
chr11	70441945.0	70442201.0													3.35025	9.40359	6.14678
chr11	70441976.0	70442286.0													3.3244	8.8693	5.87536
chr11	70441993.0	70442201.0													2.48815	4.46166	2.43696
chr11	70442013.0	70442211.0										2.66112	6.67857	4.41923
chr11	70442350.0	70442619.0							2.34528	3.68282	1.87597
chr11	70442391.0	70442685.0													2.74463	5.49588	3.16692
chr11	70442411.0	70442675.0										2.25705	3.4595	1.6529
chr11	70442988.0	70443206.0				3.81797	8.10758	6.19767
chr11	70442989.0	70443246.0				4.84068	15.51221	13.54289
chr11	70443002.0	70443251.0				3.76419	8.75076	6.86448
chr11	70443593.0	70443848.0				3.31249	6.8497	5.03051
chr11	70443683.0	70443968.0							3.54108	8.14682	5.87144
chr11	70443758.0	70443960.0										3.2	6.1401	3.97675
chr11	70444093.0	70444297.0										2.84013	7.17742	4.85315
chr11	70445135.0	70445326.0							2.61348	4.5006	2.59472
chr11	70447107.0	70447257.0							2.35641	3.45717	1.67748
chr11	70449055.0	70449214.0				3.1399	6.80826	5.04176
chr11	70450939.0	70451243.0													3.41124	8.24409	5.21485
chr11	70451102.0	70451350.0													2.71067	5.39773	3.05675
chr11	70451195.0	70451697.0										2.88428	4.99607	2.95408
chr11	70452662.0	70452882.0													3.54707	8.40357	5.34359
chr11	70452732.0	70452905.0													2.7127	5.2402	2.97577
chr11	70452745.0	70452960.0							2.50174	4.07325	2.2482
chr11	70454179.0	70454339.0										2.60736	4.1804	2.28534
chr11	70454231.0	70454430.0										2.88097	5.16713	3.01084
chr11	70454231.0	70454435.0													2.86567	5.4854	3.17998
chr11	70454271.0	70454421.0													2.57566	4.55396	2.46543
chr11	70454280.0	70454460.0													3.76597	9.53163	6.26097
chr11	70454674.0	70454837.0							2.75056	4.51255	2.59129
chr11	70455329.0	70455523.0													3.09348	6.47719	3.86775
chr11	70455373.0	70455529.0										3.01291	5.87057	3.73355
chr11	70456989.0	70457465.0										3.24723	6.68102	4.47167
chr11	70457016.0	70457414.0										2.6264	4.68788	2.61971
chr11	70457147.0	70457403.0													2.58462	4.72819	2.67112
chr11	70457158.0	70457408.0							3.21168	6.58848	4.41665
chr11	70457188.0	70457426.0							2.9682	5.75442	3.67173
chr11	70457207.0	70457357.0										2.42212	4.67948	2.75226
chr11	70457226.0	70457467.0				3.79405	9.87456	8.01489
chr11	70457253.0	70457434.0				3.01135	5.67488	3.90945
chr11	70457270.0	70457428.0				2.60316	3.86825	2.16857
chr11	70460200.0	70460461.0				3.37323	9.03319	7.1998
chr11	70460227.0	70460451.0				2.60316	3.86825	2.16857
chr11	70460236.0	70460448.0							2.35546	4.21679	2.34105
chr11	70460238.0	70460556.0				4.48143	13.72118	11.71774
chr11	70460255.0	70460450.0										2.4628	4.80582	2.6895
chr11	70460318.0	70460498.0							2.88739	7.16742	5.03153
chr11	70460338.0	70460498.0													2.44141	4.87548	2.7167
chr11	70460764.0	70460949.0				2.60316	3.86825	2.16857
chr11	70462696.0	70462910.0										2.16606	3.86991	1.95265
chr11	70463184.0	70463440.0				2.67819	6.58376	4.8317
chr11	70463209.0	70463382.0				2.29008	4.26495	2.59304
chr11	70463304.0	70463504.0										2.97324	7.46596	5.18876
chr11	70463343.0	70463508.0													2.50216	5.63848	3.25815
chr11	70463588.0	70464172.0													2.29397	4.63892	2.53472
chr11	70463674.0	70464310.0										2.28245	5.19416	3.17106
chr11	70464305.0	70464482.0										2.67194	5.92309	3.78221
chr11	70464352.0	70464502.0										2.21096	4.01353	2.07543
chr11	70464376.0	70464930.0							5.07989	25.21589	22.48674
chr11	70464566.0	70465142.0							5.53141	30.4066	27.76649
chr11	70464644.0	70464931.0				3.02768	8.62328	6.79708
chr11	70464647.0	70464931.0							4.76362	25.02781	22.32737
chr11	70464741.0	70465030.0										2.77916	6.44546	4.25112
chr11	70465725.0	70465900.0				2.38892	4.70643	3.04253
chr11	70465810.0	70465963.0				3.14023	7.83125	5.9793
chr11	70466020.0	70466194.0													2.31462	4.71068	2.65712
chr11	70466157.0	70466379.0				3.73626	10.9862	9.04033
chr11	70466157.0	70466407.0				3.91543	9.14994	7.21135
chr11	70466208.0	70466365.0				3.19043	8.62272	6.79653
chr11	70466512.0	70467408.0							2.6304366666666663	6.644843333333334	4.600663333333333
chr11	70466527.0	70466684.0							2.82464	7.9931	5.73267
chr11	70466806.0	70467482.0							4.28932	17.9302	15.33417
chr11	70466847.0	70467511.0							4.91935	24.09737	21.41218
chr11	70467113.0	70467299.0										2.34216	4.30352	2.28404
chr11	70467632.0	70467782.0				2.96004	7.4203	5.58623
chr11	70471311.0	70471608.0				9.02179	55.67933	53.34798																ENSG00000162105	SHANK2	1.0
chr11	70471321.0	70471780.0				5.6984	19.67218	17.51991																ENSG00000162105	SHANK2	1.0
chr11	70471323.0	70471728.0				4.9489	18.99357	16.89606																ENSG00000162105	SHANK2	1.0
chr11	70471498.0	70471652.0										2.73973	5.98025	3.69687										ENSG00000162105	SHANK2	1.0
chr11	70471586.0	70471761.0													2.51889	5.12293	2.87945							ENSG00000162105	SHANK2	1.0
chr11	70473602.0	70473817.0										2.5	6.76388	4.49669										ENSG00000162105	SHANK2	1.0
chr11	70473638.0	70473811.0							2.58621	5.18499	3.14085													ENSG00000162105	SHANK2	1.0
chr11	70473639.0	70473811.0													2.55537	5.97666	3.50733							ENSG00000162105	SHANK2	1.0
chr11	70474050.0	70474278.0													2.29995	4.29618	2.26352							ENSG00000162105	SHANK2	1.0
chr11	70474057.0	70474319.0							2.27571	4.45677	2.55552													ENSG00000162105	SHANK2	1.0
chr11	70474060.0	70474273.0													2.50116	5.35079	3.124							ENSG00000162105	SHANK2	1.0
chr11	70474075.0	70474363.0										2.30947	4.44849	2.41064										ENSG00000162105	SHANK2	1.0
chr11	70474278.0	70474579.0				3.03951	5.74508	3.93167																ENSG00000162105	SHANK2	1.0
chr11	70474318.0	70474571.0										2.21367	3.91001	2.06466										ENSG00000162105	SHANK2	1.0
chr11	70474481.0	70474645.0				2.51716	4.68596	2.98103																ENSG00000162105	SHANK2	1.0
chr11	70474866.0	70475031.0													2.20408	4.32458	2.32703							ENSG00000162105	SHANK2	1.0
chr11	70477657.0	70478064.0							4.58756	19.5572	16.95583													ENSG00000162105	SHANK2	1.0
chr11	70477677.0	70478046.0										4.77693	20.70802	18.02745										ENSG00000162105	SHANK2	1.0
chr11	70477714.0	70478042.0							5.15638	25.21351	22.64221													ENSG00000162105	SHANK2	1.0
chr11	70477724.0	70478042.0							3.81769	15.22223	12.68978													ENSG00000162105	SHANK2	1.0
chr11	70477741.0	70478042.0										2.48935	6.85702	4.58113										ENSG00000162105	SHANK2	1.0
chr11	70477751.0	70478046.0										5.18359	24.97364	22.0804										ENSG00000162105	SHANK2	1.0
chr11	70479559.0	70479737.0													2.31523	4.59006	2.55879							ENSG00000162105	SHANK2	1.0
chr11	70480872.0	70481022.0										2.25601	4.04031	2.1616										ENSG00000162105	SHANK2	1.0
chr11	70482477.0	70483709.0				6.073425	38.76501	36.57261																ENSG00000162105	SHANK2	1.0			1.0	0.0	intron_variant
chr11	70482566.0	70482982.0							2.94821	8.68396	6.38852													ENSG00000162105	SHANK2	1.0
chr11	70482607.0	70483121.0							2.7667349999999997	7.78294	5.536905													ENSG00000162105	SHANK2	1.0
chr11	70482609.0	70482797.0							2.74295	7.48811	5.33008													ENSG00000162105	SHANK2	1.0
chr11	70482684.0	70483650.0				5.071155	33.21692	31.120445																ENSG00000162105	SHANK2	1.0			1.0	0.0	intron_variant
chr11	70482966.0	70483652.0				9.572255	94.1308	91.605765																ENSG00000162105	SHANK2	1.0			1.0	0.0	intron_variant
chr11	70483692.0	70484263.0							2.39726	5.12743	3.08807													ENSG00000162105	SHANK2	1.0
chr11	70483916.0	70484203.0							3.37268	11.06254	8.76967													ENSG00000162105	SHANK2	1.0
chr11	70485620.0	70485803.0										2.83081	9.24153	6.72462										ENSG00000162105	SHANK2	1.0
chr11	70485620.0	70485816.0										2.37506	4.53251	2.56446										ENSG00000162105	SHANK2	1.0
chr11	70485674.0	70485835.0													2.23973	4.44963	2.42706							ENSG00000162105	SHANK2	1.0
chr11	70490551.0	70490975.0													2.16383	4.28941	2.29814							ENSG00000162105	SHANK2	1.0
chr11	70490639.0	70491087.0										2.14527	4.95153	2.9898										ENSG00000162105	SHANK2	1.0
chr11	70490738.0	70490947.0													2.40788	5.8261	3.45871							ENSG00000162105	SHANK2	1.0
chr11	70490862.0	70491028.0				2.54301	4.02916	2.32212																ENSG00000162105	SHANK2	1.0
chr11	70491894.0	70492151.0										2.13454	4.69859	2.76875										ENSG00000162105	SHANK2	1.0			1.0	0.0	intron_variant
chr11	70491940.0	70492305.0							2.54206	6.5119	4.34863													ENSG00000162105	SHANK2	1.0			1.0	0.0	intron_variant
chr11	70491949.0	70492305.0													2.25056	4.83476	2.75751							ENSG00000162105	SHANK2	1.0			1.0	0.0	intron_variant
chr11	70491989.0	70492331.0										2.611325	5.5103349999999995	3.3068150000000003										ENSG00000162105	SHANK2	1.0			1.0	0.0	intron_variant
chr11	70493703.0	70493878.0										2.49049	6.58132	4.34967										ENSG00000162105	SHANK2	1.0
chr11	70493951.0	70494327.0													2.85828	8.1314	5.16214							ENSG00000162105	SHANK2	1.0
chr11	70494077.0	70494308.0							3.1329	8.21495	6.02342													ENSG00000162105	SHANK2	1.0
chr11	70494140.0	70494330.0							3.1348	10.05745	7.68567													ENSG00000162105	SHANK2	1.0
chr11	70495026.0	70495176.0										2.24479	3.77481	1.96939										ENSG00000162105	SHANK2	1.0
chr11	70495624.0	70495846.0										2.49351	4.90074	2.89549										ENSG00000162105	SHANK2	1.0
chr11	70495665.0	70495878.0							2.57265	5.59201	3.498													ENSG00000162105	SHANK2	1.0
chr11	70500931.0	70501423.0				3.80103	19.1907	17.233494999999998																ENSG00000162105	SHANK2	1.0
chr11	70501002.0	70501453.0				3.71775	14.75671	12.73049																ENSG00000162105	SHANK2	1.0
chr11	70501040.0	70501433.0				5.26069	23.83951	21.62737																ENSG00000162105	SHANK2	1.0
chr11	70501055.0	70501359.0										2.64848	6.78708	4.55789										ENSG00000162105	SHANK2	1.0
chr11	70501109.0	70501415.0										2.25956	5.9155	3.78139										ENSG00000162105	SHANK2	1.0
chr11	70501540.0	70501915.0										4.54183	20.96068	18.27563										ENSG00000162105	SHANK2	1.0
chr11	70501608.0	70501892.0										5.72195	28.94341	25.99211										ENSG00000162105	SHANK2	1.0
chr11	70501659.0	70501889.0							4.00593	17.47661	15.03376													ENSG00000162105	SHANK2	1.0
chr11	70501676.0	70501846.0							2.53715	6.63722	4.46623													ENSG00000162105	SHANK2	1.0
chr11	70501686.0	70501875.0							3.02801	9.59399	7.25465													ENSG00000162105	SHANK2	1.0
chr11	70501745.0	70501901.0				2.27058	4.20319	2.48822																ENSG00000162105	SHANK2	1.0
chr11	70503251.0	70503427.0							2.43553	6.07305	3.95658													ENSG00000162105	SHANK2	1.0
chr11	70503251.0	70503922.0							2.657185	7.21685	4.99586													ENSG00000162105	SHANK2	1.0
chr11	70503300.0	70503610.0							2.38984	5.6226	3.59761													ENSG00000162105	SHANK2	1.0
chr11	70503729.0	70504250.0				3.250185	9.60019	7.689825																ENSG00000162105	SHANK2	1.0
chr11	70503762.0	70504257.0				5.17126	31.12128	28.97015																ENSG00000162105	SHANK2	1.0
chr11	70503762.0	70504463.0				3.22835	10.66969	8.73464																ENSG00000162105	SHANK2	1.0			1.0	0.0	intron_variant
chr11	70504559.0	70504711.0							2.61389	6.95746	4.75406													ENSG00000162105	SHANK2	1.0
chr11	70508130.0	70508343.0													2.24824	4.13228	2.17881							ENSG00000162105	SHANK2	1.0
chr11	70508166.0	70508444.0										2.2335	3.85682	1.94141										ENSG00000162105	SHANK2	1.0
chr11	70508181.0	70508397.0										2.11311	4.70947	2.77825										ENSG00000162105	SHANK2	1.0
chr11	70508899.0	70509301.0							2.45218	4.91004	2.93437													ENSG00000162105	SHANK2	1.0
chr11	70509151.0	70509419.0													2.29043	4.3863	2.37654							ENSG00000162105	SHANK2	1.0
chr11	70509556.0	70509757.0				2.60316	3.86825	2.16857																ENSG00000162105	SHANK2	1.0
chr11	70509993.0	70510281.0										2.73292	5.29667	3.22817										ENSG00000162105	SHANK2	1.0
chr11	70510225.0	70510514.0													2.30599	4.55895	2.53376							ENSG00000162105	SHANK2	1.0
chr11	70510598.0	70510748.0				2.60316	3.86825	2.16857																ENSG00000162105	SHANK2	1.0
chr11	70510691.0	70510896.0							2.58462	4.72819	2.76938													ENSG00000162105	SHANK2	1.0
chr11	70511826.0	70511976.0										2.26986	3.49205	1.68056										ENSG00000162105	SHANK2	1.0
chr11	70518064.0	70518761.0				2.863475	4.6851199999999995	2.92742																ENSG00000162105	SHANK2	1.0
chr11	70518249.0	70518555.0				3.92488	10.53313	8.65775																ENSG00000162105	SHANK2	1.0
chr11	70518258.0	70518833.0				3.46306	7.46563	5.62254																ENSG00000162105	SHANK2	1.0
chr11	70519174.0	70519488.0				3.47088	6.78805	4.92538																ENSG00000162105	SHANK2	1.0
chr11	70519180.0	70519342.0													2.47074	4.13528	2.18108							ENSG00000162105	SHANK2	1.0
chr11	70519235.0	70519450.0				2.87824	5.69795	3.97906																ENSG00000162105	SHANK2	1.0
chr11	70520422.0	70520616.0							2.47423	4.84118	2.87172													ENSG00000162105	SHANK2	1.0
chr11	70521628.0	70521947.0							2.56881	5.7281	3.65713													ENSG00000162105	SHANK2	1.0
chr11	70521804.0	70522251.0										2.23593	4.66475	2.75226										ENSG00000162105	SHANK2	1.0
chr11	70521815.0	70522082.0										2.65047	5.37995	3.30418										ENSG00000162105	SHANK2	1.0
chr11	70522512.0	70522759.0										2.41993	6.00825	3.86397										ENSG00000162105	SHANK2	1.0
chr11	70522597.0	70522793.0							2.24813	4.47899	2.57549													ENSG00000162105	SHANK2	1.0
chr11	70522609.0	70522759.0										2.57334	5.29529	3.22698										ENSG00000162105	SHANK2	1.0
chr11	70522882.0	70523238.0							2.937	7.52577	5.36644													ENSG00000162105	SHANK2	1.0
chr11	70523070.0	70523296.0							2.74325	6.99038	4.7853													ENSG00000162105	SHANK2	1.0
chr11	70523476.0	70523789.0							2.93983	7.7215	5.55499													ENSG00000162105	SHANK2	1.0			1.0	0.0	intron_variant
chr11	70523537.0	70523713.0										2.41449	4.65569	2.67521										ENSG00000162105	SHANK2	1.0			1.0	0.0	intron_variant
chr11	70523570.0	70523747.0							2.09996	3.75723	1.94145													ENSG00000162105	SHANK2	1.0			1.0	0.0	intron_variant
chr11	70523573.0	70523723.0				2.52653	5.14718	3.41146																ENSG00000162105	SHANK2	1.0			1.0	0.0	intron_variant
chr11	70524460.0	70524628.0							2.74086	7.1475	4.93488													ENSG00000162105	SHANK2	1.0
chr11	70524988.0	70525479.0							2.422425	5.590765	3.5642250000000004													ENSG00000162105	SHANK2	1.0
chr11	70525299.0	70525470.0													2.79518	6.67086	4.04527							ENSG00000162105	SHANK2	1.0
chr11	70526851.0	70527198.0							2.24893	4.71304	2.77667													ENSG00000162105	SHANK2	1.0
chr11	70527104.0	70527376.0										2.34852	4.57559	2.52164										ENSG00000162105	SHANK2	1.0
chr11	70527559.0	70527857.0				2.77157	6.92781	5.15854																ENSG00000162105	SHANK2	1.0
chr11	70531512.0	70531708.0				2.39234	4.71751	3.05321																ENSG00000162105	SHANK2	1.0
chr11	70532152.0	70532432.0							2.93624	8.26407	5.98447													ENSG00000162105	SHANK2	1.0
chr11	70532198.0	70532554.0							2.57511	6.04905	3.98987													ENSG00000162105	SHANK2	1.0
chr11	70532206.0	70532471.0										2.44676	5.1657	3.10877										ENSG00000162105	SHANK2	1.0
chr11	70532244.0	70532432.0							2.1135	4.00487	2.18781													ENSG00000162105	SHANK2	1.0
chr11	70533952.0	70534140.0													2.149	4.44511	2.42409							ENSG00000162105	SHANK2	1.0
chr11	70535239.0	70535744.0										2.43842	8.10601	5.69066										ENSG00000162105	SHANK2	1.0
chr11	70535955.0	70536234.0										2.77885	7.80371	5.35885										ENSG00000162105	SHANK2	1.0
chr11	70535955.0	70536275.0							2.1148	4.11076	2.2739													ENSG00000162105	SHANK2	1.0
chr11	70535963.0	70536135.0													2.13295	4.38321	2.37408							ENSG00000162105	SHANK2	1.0
chr11	70536044.0	70536314.0										2.99028	13.22444	10.49178										ENSG00000162105	SHANK2	1.0
chr11	70536101.0	70536476.0				2.92453	7.48122	5.69166																ENSG00000162105	SHANK2	1.0
chr11	70536141.0	70536295.0				2.30474	3.58047	1.91502																ENSG00000162105	SHANK2	1.0
chr11	70536803.0	70536964.0													2.14015	4.51474	2.47949							ENSG00000162105	SHANK2	1.0
chr11	70538141.0	70538365.0							2.73973	6.97708	4.84905													ENSG00000162105	SHANK2	1.0
chr11	70538365.0	70538620.0										2.11734	3.71332	1.91599										ENSG00000162105	SHANK2	1.0
chr11	70538394.0	70538585.0										2.28013	4.70969	2.63918										ENSG00000162105	SHANK2	1.0
chr11	70539556.0	70539774.0										2.58509	6.0856	3.93254										ENSG00000162105	SHANK2	1.0
chr11	70543792.0	70544131.0													2.40683	5.55782	3.23953							ENSG00000162105	SHANK2	1.0
chr11	70544431.0	70544581.0							2.16955	4.20301	2.30243													ENSG00000162105	SHANK2	1.0
chr11	70545013.0	70545498.0				2.53165	4.43706	2.69585																ENSG00000162105	SHANK2	1.0
chr11	70545119.0	70545459.0				4.13923	15.2234	13.19067																ENSG00000162105	SHANK2	1.0
chr11	70545136.0	70545528.0				5.50098	24.84351	22.75499																ENSG00000162105	SHANK2	1.0
chr11	70545261.0	70545968.0							4.42547	20.40357	17.90835													ENSG00000162105	SHANK2	1.0
chr11	70545270.0	70545942.0							5.11762	25.3947	22.68887													ENSG00000162105	SHANK2	1.0
chr11	70545414.0	70545998.0							2.61083	7.0964599999999995	4.918325													ENSG00000162105	SHANK2	1.0
chr11	70546848.0	70547013.0													2.63968	6.28447	3.75593							ENSG00000162105	SHANK2	1.0
chr11	70547815.0	70548439.0										9.68812	92.48596	89.05009										ENSG00000162105	SHANK2	1.0
chr11	70547818.0	70548247.0										9.37931	84.65593	81.15775										ENSG00000162105	SHANK2	1.0
chr11	70547831.0	70548262.0										7.07367	78.99302	75.35275										ENSG00000162105	SHANK2	1.0
chr11	70547986.0	70548173.0				2.48042	4.16025	2.44722																ENSG00000162105	SHANK2	1.0
chr11	70549060.0	70549306.0													2.18898	4.59899	2.54729							ENSG00000162105	SHANK2	1.0
chr11	70549495.0	70549708.0													2.3511	5.21621	3.0142							ENSG00000162105	SHANK2	1.0
chr11	70550697.0	70551065.0							2.24115	4.22473	2.35426													ENSG00000162105	SHANK2	1.0
chr11	70551558.0	70551823.0													2.29979	4.78023	2.64015							ENSG00000162105	SHANK2	1.0
chr11	70551779.0	70552033.0				3.0085	6.24259	4.45911																ENSG00000162105	SHANK2	1.0
chr11	70551829.0	70552410.0							2.7	6.0158	3.95838													ENSG00000162105	SHANK2	1.0
chr11	70553762.0	70553988.0													2.28292	4.71971	2.66416							ENSG00000162105	SHANK2	1.0
chr11	70553781.0	70553973.0							2.49892	5.62685	3.56407													ENSG00000162105	SHANK2	1.0
chr11	70554173.0	70554323.0										2.31533	3.97593	2.04322										ENSG00000162105	SHANK2	1.0
chr11	70556874.0	70557486.0				10.14085	60.89019	58.52795																ENSG00000162105	SHANK2	1.0
chr11	70556893.0	70557577.0				5.484935	19.9822	17.9657																ENSG00000162105	SHANK2	1.0
chr11	70556915.0	70557433.0				9.71847	38.92489	36.54827																ENSG00000162105	SHANK2	1.0
chr11	70557143.0	70557571.0							2.94298	6.24554	4.09322													ENSG00000162105	SHANK2	1.0
chr11	70557331.0	70557512.0										2.76316	5.21256	3.05125										ENSG00000162105	SHANK2	1.0
chr11	70557550.0	70557909.0							2.585905	4.96051	2.96786													ENSG00000162105	SHANK2	1.0
chr11	70558329.0	70558766.0							3.13779	6.59841	4.42606													ENSG00000162105	SHANK2	1.0
chr11	70558351.0	70558906.0										2.67176	6.08187	3.91889										ENSG00000162105	SHANK2	1.0
chr11	70558395.0	70558802.0							2.85183	5.80259	3.70536													ENSG00000162105	SHANK2	1.0
chr11	70558452.0	70558951.0							3.82072	9.16383	6.93624													ENSG00000162105	SHANK2	1.0
chr11	70558518.0	70558859.0										3.95137	9.51696	7.13216										ENSG00000162105	SHANK2	1.0
chr11	70558568.0	70558812.0													2.57985	4.71511	2.63151							ENSG00000162105	SHANK2	1.0
chr11	70558616.0	70558807.0													2.77932	5.93573	3.5483							ENSG00000162105	SHANK2	1.0
chr11	70559489.0	70559909.0							2.51177	3.81293	2.0125													ENSG00000162105	SHANK2	1.0
chr11	70559494.0	70559821.0										2.94118	5.31392	3.24388										ENSG00000162105	SHANK2	1.0
chr11	70559540.0	70559785.0										3.71471	8.6184	6.12717										ENSG00000162105	SHANK2	1.0
chr11	70559623.0	70559840.0							2.62976	4.54183	2.6315													ENSG00000162105	SHANK2	1.0
chr11	70560884.0	70561034.0							2.42696	3.48601	1.71883													ENSG00000162105	SHANK2	1.0
chr11	70563919.0	70564190.0				3.29734	6.1587	4.32259																ENSG00000162105	SHANK2	1.0
chr11	70563956.0	70564166.0				4.06533	10.10255	8.1778																ENSG00000162105	SHANK2	1.0
chr11	70563968.0	70564190.0				2.87824	5.69795	3.97906																ENSG00000162105	SHANK2	1.0
chr11	70567088.0	70567277.0							2.3115	3.96507	2.15261													ENSG00000162105	SHANK2	1.0
chr11	70567615.0	70567877.0										2.27729	3.39217	1.59622										ENSG00000162105	SHANK2	1.0
chr11	70567719.0	70567896.0				2.84996	4.7396	2.98636																ENSG00000162105	SHANK2	1.0
chr11	70567732.0	70568383.0				2.775325	6.559765	4.8132																ENSG00000162105	SHANK2	1.0
chr11	70567773.0	70568336.0							2.41597	4.52689	2.61843													ENSG00000162105	SHANK2	1.0
chr11	70568082.0	70568392.0				2.84653	5.78755	4.01852																ENSG00000162105	SHANK2	1.0
chr11	70568598.0	70569389.0				5.89914	28.90999	26.77879																ENSG00000162105	SHANK2	1.0
chr11	70568603.0	70568834.0				5.20749	14.8171	12.74863																ENSG00000162105	SHANK2	1.0
chr11	70568623.0	70568942.0				4.24735	12.67227	10.68916																ENSG00000162105	SHANK2	1.0
chr11	70569106.0	70569487.0										2.48533	6.559	4.33298										ENSG00000162105	SHANK2	1.0
chr11	70569110.0	70569359.0										2.23136	3.50811	1.69379										ENSG00000162105	SHANK2	1.0
chr11	70569111.0	70569453.0							2.63076	5.245345	3.26161													ENSG00000162105	SHANK2	1.0
chr11	70569144.0	70569294.0													2.28628	4.1331	2.17946							ENSG00000162105	SHANK2	1.0
chr11	70569154.0	70569389.0							2.98364	7.69171	5.43737													ENSG00000162105	SHANK2	1.0
chr11	70569461.0	70569692.0				2.98137	6.35648	4.56002																ENSG00000162105	SHANK2	1.0
chr11	70569471.0	70569681.0							2.15457	3.72718	1.94298													ENSG00000162105	SHANK2	1.0
chr11	70570338.0	70570705.0													2.490915	6.167305000000001	3.689415							ENSG00000162105	SHANK2	1.0
chr11	70570503.0	70570876.0										2.64984	8.20304	5.76615										ENSG00000162105	SHANK2	1.0
chr11	70570550.0	70570715.0				2.54873	4.04265	2.33498																ENSG00000162105	SHANK2	1.0
chr11	70571576.0	70571784.0										2.15159	3.61236	1.82803										ENSG00000162105	SHANK2	1.0
chr11	70573662.0	70573838.0										2.58449	5.48109	3.26532										ENSG00000162105	SHANK2	1.0
chr11	70573981.0	70574149.0				2.76766	4.88767	3.12863																ENSG00000162105	SHANK2	1.0
chr11	70574636.0	70574857.0													2.95527	8.7132	5.60798							ENSG00000162105	SHANK2	1.0
chr11	70574920.0	70575217.0							2.7239	7.08167	4.87058													ENSG00000162105	SHANK2	1.0
chr11	70575632.0	70575902.0													2.30599	4.55895	2.46989							ENSG00000162105	SHANK2	1.0
chr11	70575649.0	70575845.0										2.26601	4.071	2.12475										ENSG00000162105	SHANK2	1.0
chr11	70576777.0	70577198.0				2.54777	4.77368	3.06519																ENSG00000162105	SHANK2	1.0
chr11	70576827.0	70577188.0							2.28102	4.35553	2.4736													ENSG00000162105	SHANK2	1.0
chr11	70576831.0	70577243.0				3.86965	12.51074	10.59777																ENSG00000162105	SHANK2	1.0
chr11	70577932.0	70578260.0				2.6949	6.16069	4.42922																ENSG00000162105	SHANK2	1.0
chr11	70578883.0	70579033.0										2.15115	5.29085	3.25653										ENSG00000162105	SHANK2	1.0
chr11	70582048.0	70582669.0							5.768725	42.82808	40.20699													ENSG00000162105	SHANK2	1.0
chr11	70582198.0	70582604.0							9.27554	93.88647	90.459													ENSG00000162105	SHANK2	1.0
chr11	70582198.0	70582622.0							10.98323	113.85026	110.56557													ENSG00000162105	SHANK2	1.0
chr11	70582292.0	70582716.0										3.2299550000000004	10.843609999999998	8.585345										ENSG00000162105	SHANK2	1.0
chr11	70582337.0	70582604.0										2.31462	4.71068	2.64012										ENSG00000162105	SHANK2	1.0
chr11	70583020.0	70583415.0				2.96479	6.30865	4.56331																ENSG00000162105	SHANK2	1.0
chr11	70583298.0	70583503.0				3.00375	6.4209	4.62261																ENSG00000162105	SHANK2	1.0
chr11	70583739.0	70583896.0													2.37316	5.17067	2.95496							ENSG00000162105	SHANK2	1.0
chr11	70584464.0	70584787.0				2.56	3.92204	2.21982																ENSG00000162105	SHANK2	1.0
chr11	70584609.0	70584851.0													2.34375	4.43425	2.36821							ENSG00000162105	SHANK2	1.0
chr11	70584688.0	70584906.0										2.56167	5.5551	3.33228										ENSG00000162105	SHANK2	1.0
chr11	70584904.0	70585086.0				2.74741	5.17031	3.4784																ENSG00000162105	SHANK2	1.0
chr11	70584957.0	70585108.0										2.23011	3.84673	2.03198										ENSG00000162105	SHANK2	1.0
chr11	70585266.0	70585418.0													2.33148	4.27102	2.26352							ENSG00000162105	SHANK2	1.0
chr11	70586451.0	70586627.0													2.81426	6.91007	4.22514							ENSG00000162105	SHANK2	1.0
chr11	70586508.0	70586888.0										2.4858	6.421	4.20909										ENSG00000162105	SHANK2	1.0
chr11	70591946.0	70592710.0							2.85412	6.5185	4.35478													ENSG00000162105	SHANK2	1.0
chr11	70592076.0	70592456.0										2.65781	4.77035	2.6581										ENSG00000162105	SHANK2	1.0
chr11	70592185.0	70592677.0							2.76625	5.929375	3.89081													ENSG00000162105	SHANK2	1.0
chr11	70592792.0	70592959.0							3.07298	6.61881	4.44531													ENSG00000162105	SHANK2	1.0
chr11	70593065.0	70593215.0							2.73279	6.1237	4.00348													ENSG00000162105	SHANK2	1.0
chr11	70595445.0	70595769.0							2.92943	5.83736	3.72647													ENSG00000162105	SHANK2	1.0
chr11	70595477.0	70595702.0										3.34877	12.52706	9.82108										ENSG00000162105	SHANK2	1.0
chr11	70595484.0	70595712.0							3.38028	8.83043	6.61269													ENSG00000162105	SHANK2	1.0
chr11	70595493.0	70595702.0							2.52653	5.14718	3.14937													ENSG00000162105	SHANK2	1.0
chr11	70595536.0	70595702.0				2.7767	4.40446	2.66454																ENSG00000162105	SHANK2	1.0
chr11	70596176.0	70596412.0													2.57415	4.99859	2.81566							ENSG00000162105	SHANK2	1.0
chr11	70596559.0	70597036.0													2.8382	6.825810000000001	4.177535							ENSG00000162105	SHANK2	1.0
chr11	70596594.0	70596844.0										2.30508	3.45971	1.6529										ENSG00000162105	SHANK2	1.0
chr11	70596595.0	70596877.0													3.16623	8.12324	5.24915							ENSG00000162105	SHANK2	1.0
chr11	70596621.0	70597088.0													2.68156	5.47367	3.14858							ENSG00000162105	SHANK2	1.0
chr11	70596629.0	70596933.0				3.46306	7.46563	5.62254																ENSG00000162105	SHANK2	1.0
chr11	70596660.0	70597078.0							3.04105	7.69909	5.44448													ENSG00000162105	SHANK2	1.0
chr11	70596712.0	70597112.0										2.50447	6.49981	4.28009										ENSG00000162105	SHANK2	1.0
chr11	70596850.0	70597415.0							2.24972	3.67286	1.86699													ENSG00000162105	SHANK2	1.0
chr11	70597000.0	70597475.0										2.88903	5.72743	3.60164										ENSG00000162105	SHANK2	1.0			1.0	0.0
chr11	70597897.0	70598079.0										3.05344	5.77968	3.53576										ENSG00000162105	SHANK2	1.0
chr11	70597897.0	70598189.0													2.66383	5.5789	3.2571							ENSG00000162105	SHANK2	1.0
chr11	70601882.0	70602536.0							5.834245	33.092325	30.37652													ENSG00000162105	SHANK2	1.0
chr11	70601882.0	70602592.0							5.90608	35.959225	33.299985													ENSG00000162105	SHANK2	1.0
chr11	70602001.0	70602559.0							4.7943	24.710625	22.100975													ENSG00000162105	SHANK2	1.0
chr11	70603083.0	70603268.0													3.03207	6.89067	4.2292							ENSG00000162105	SHANK2	1.0
chr11	70603087.0	70603285.0				2.6926	4.53935	2.85514																ENSG00000162105	SHANK2	1.0
chr11	70603151.0	70603324.0							2.20408	4.32458	2.43754													ENSG00000162105	SHANK2	1.0
chr11	70603154.0	70603342.0							2.02571	3.60084	1.82208													ENSG00000162105	SHANK2	1.0
chr11	70603156.0	70603392.0										2.70636	4.89714	2.8922										ENSG00000162105	SHANK2	1.0
chr11	70603207.0	70603564.0							2.6643	6.37364	4.21399													ENSG00000162105	SHANK2	1.0
chr11	70603818.0	70604742.0							2.4819750000000003	6.464125	4.421145													ENSG00000162105	SHANK2	1.0
chr11	70604066.0	70604512.0				2.86944	5.317	3.57517																ENSG00000162105	SHANK2	1.0
chr11	70604489.0	70604742.0													3.35536	9.42164	6.16223							ENSG00000162105	SHANK2	1.0
chr11	70604833.0	70605109.0				3.3637	7.42894	5.5946																ENSG00000162105	SHANK2	1.0
chr11	70604905.0	70605079.0				2.74689	5.16892	3.4784																ENSG00000162105	SHANK2	1.0
chr11	70605241.0	70605441.0				2.60316	3.86825	2.16857																ENSG00000162105	SHANK2	1.0
chr11	70606773.0	70606923.0				2.60316	3.86825	2.16857																ENSG00000162105	SHANK2	1.0
chr11	70606904.0	70607080.0													2.25269	4.03013	2.09648							ENSG00000162105	SHANK2	1.0
chr11	70607535.0	70607826.0													2.72603	6.5959	3.96666							ENSG00000162105	SHANK2	1.0
chr11	70610376.0	70611026.0										4.50252	19.17994	16.706155										ENSG00000162105	SHANK2	1.0
chr11	70610418.0	70610917.0							9.04724	69.47633	66.47466													ENSG00000162105	SHANK2	1.0
chr11	70610483.0	70610922.0							6.66959	38.44841	35.56054													ENSG00000162105	SHANK2	1.0
chr11	70610592.0	70610902.0										6.30946	31.06221	28.08141										ENSG00000162105	SHANK2	1.0
chr11	70610597.0	70610814.0										3.1451	10.92085	8.29259										ENSG00000162105	SHANK2	1.0
chr11	70610597.0	70610922.0							5.77223	33.20494	30.35814													ENSG00000162105	SHANK2	1.0
chr11	70611272.0	70611512.0				3.00907	6.24417	4.50048																ENSG00000162105	SHANK2	1.0
chr11	70615919.0	70616109.0							2.36104	4.48856	2.5839													ENSG00000162105	SHANK2	1.0
chr11	70616027.0	70616423.0													2.72232	6.58259	3.98971							ENSG00000162105	SHANK2	1.0
chr11	70616935.0	70617287.0										2.26131	3.47031	1.66197										ENSG00000162105	SHANK2	1.0
chr11	70616959.0	70617119.0										2.49844	4.34842	2.43411										ENSG00000162105	SHANK2	1.0
chr11	70619660.0	70619832.0				2.95025	4.96578	3.1903																ENSG00000162105	SHANK2	1.0
chr11	70621167.0	70621578.0							2.3272	4.33922	2.42705													ENSG00000162105	SHANK2	1.0
chr11	70621733.0	70622060.0										2.12766	4.87408	2.922										ENSG00000162105	SHANK2	1.0
chr11	70621831.0	70622082.0							2.23814	4.21484	2.34527													ENSG00000162105	SHANK2	1.0
chr11	70623887.0	70624268.0				2.81926	5.798745	4.082795																ENSG00000162105	SHANK2	1.0
chr11	70623927.0	70624252.0				2.55548	4.35296	2.6771																ENSG00000162105	SHANK2	1.0
chr11	70624036.0	70624192.0										2.05744	3.51991	1.70353										ENSG00000162105	SHANK2	1.0
chr11	70625238.0	70625523.0													2.38806	5.09483	2.89441							ENSG00000162105	SHANK2	1.0
chr11	70625922.0	70626289.0										4.40425	19.99063	17.18117										ENSG00000162105	SHANK2	1.0
chr11	70625931.0	70626228.0										3.82848	15.53691	12.96525										ENSG00000162105	SHANK2	1.0
chr11	70625978.0	70626206.0										2.68846	9.831	7.27103										ENSG00000162105	SHANK2	1.0
chr11	70627111.0	70627272.0													2.30627	4.43806	2.37055							ENSG00000162105	SHANK2	1.0
chr11	70628560.0	70629347.0							6.18768	55.4112	52.31161													ENSG00000162105	SHANK2	1.0
chr11	70628571.0	70629433.0							5.461815	57.450770000000006	54.770425													ENSG00000162105	SHANK2	1.0
chr11	70628640.0	70629377.0							5.50555	54.187895	51.28526													ENSG00000162105	SHANK2	1.0
chr11	70628758.0	70628928.0										2.15424	3.93774	2.01047										ENSG00000162105	SHANK2	1.0
chr11	70629055.0	70629308.0				3.35878	6.96845	5.10117																ENSG00000162105	SHANK2	1.0
chr11	70629074.0	70629296.0				4.47598	15.59573	13.62553																ENSG00000162105	SHANK2	1.0
chr11	70629141.0	70629301.0				2.51731	4.39883	2.72089																ENSG00000162105	SHANK2	1.0
chr11	70630146.0	70630366.0										2.09302	4.81967	2.8745										ENSG00000162105	SHANK2	1.0
chr11	70631299.0	70631937.0							4.42006	31.613245	28.989725													ENSG00000162105	SHANK2	1.0
chr11	70631436.0	70631931.0							3.719745	20.17021	17.55205													ENSG00000162105	SHANK2	1.0
chr11	70631481.0	70631931.0							5.12563	39.90416	36.99867													ENSG00000162105	SHANK2	1.0
chr11	70635077.0	70635484.0										2.27273	3.73619	1.84006										ENSG00000162105	SHANK2	1.0						0.003187	1.0
chr11	70635173.0	70635378.0													2.60391	5.54411	3.17931							ENSG00000162105	SHANK2	1.0
chr11	70635838.0	70636115.0										2.21402	5.0299	3.05811										ENSG00000162105	SHANK2	1.0						0.006333	3.0
chr11	70635946.0	70636375.0													2.67191	6.493205	3.954915							ENSG00000162105	SHANK2	1.0						0.00630375	4.0
chr11	70635997.0	70636262.0													2.25757	3.92825	2.01379							ENSG00000162105	SHANK2	1.0						0.0061145	2.0
chr11	70636129.0	70636333.0													2.74644	6.33531	3.80061							ENSG00000162105	SHANK2	1.0						0.00637	2.0
chr11	70636397.0	70636633.0													2.50915	4.94895	2.73579							ENSG00000162105	SHANK2	1.0						0.007593	2.0
chr11	70637011.0	70637225.0										2.70552	5.87118	3.6165										ENSG00000162105	SHANK2	1.0						0.00462205	4.0
chr11	70637387.0	70637659.0										2.36382	4.3693	2.34126										ENSG00000162105	SHANK2	1.0						0.006461	1.0
chr11	70637632.0	70637959.0													2.41767	5.33298	3.10907							ENSG00000162105	SHANK2	1.0
chr11	70637715.0	70638011.0							2.65689	6.189	4.06424													ENSG00000162105	SHANK2	1.0
chr11	70640559.0	70640733.0				2.86079	5.11766	3.38298																ENSG00000162105	SHANK2	1.0
chr11	70641361.0	70641927.0										4.86039	19.00501	16.3577										ENSG00000162105	SHANK2	1.0
chr11	70641395.0	70641677.0										3.45386	9.53401	7.00024										ENSG00000162105	SHANK2	1.0
chr11	70641458.0	70641735.0										2.457	6.29911	4.09953										ENSG00000162105	SHANK2	1.0
chr11	70641825.0	70642093.0										2.41758	4.39816	2.36662										ENSG00000162105	SHANK2	1.0
chr11	70641872.0	70642028.0							2.3823	4.16539	2.26858													ENSG00000162105	SHANK2	1.0
chr11	70641943.0	70642093.0													2.34244	4.05282	2.11442							ENSG00000162105	SHANK2	1.0
chr11	70645689.0	70645839.0							2.36465	3.85951	2.05445													ENSG00000162105	SHANK2	1.0
chr11	70647387.0	70647537.0													2.62443	6.0745	3.60961							ENSG00000162105	SHANK2	1.0
chr11	70647387.0	70647557.0										2.22307	4.61696	2.7318										ENSG00000162105	SHANK2	1.0
chr11	70648745.0	70648895.0										2.41692	5.72973	3.61629										ENSG00000162105	SHANK2	1.0
chr11	70648805.0	70648955.0													2.61552	6.19663	3.68766							ENSG00000162105	SHANK2	1.0
chr11	70648810.0	70648976.0							3.04321	6.72924	4.54958													ENSG00000162105	SHANK2	1.0
chr11	70650018.0	70650658.0				8.550315	45.077615	42.884305																ENSG00000162105	SHANK2	1.0						0.0005445	1.0
chr11	70650103.0	70650648.0				18.31153	140.73479	138.03534																ENSG00000162105	SHANK2	1.0						0.0005445	1.0
chr11	70650142.0	70650638.0										3.93668	12.902215	10.641465										ENSG00000162105	SHANK2	1.0						0.0005445	1.0
chr11	70650320.0	70650681.0										2.90529	6.31827	4.00793										ENSG00000162105	SHANK2	1.0						0.0005445	1.0
chr11	70650329.0	70650635.0				14.43464	75.71725	73.0733																ENSG00000162105	SHANK2	1.0						0.0005445	1.0
chr11	70650342.0	70650644.0							2.52685	4.42427	2.4931													ENSG00000162105	SHANK2	1.0						0.0005445	1.0
chr11	70650366.0	70650627.0							2.57069	4.5408	2.61729													ENSG00000162105	SHANK2	1.0						0.0005445	1.0
chr11	70650376.0	70650632.0													3.00752	8.35247	5.30006							ENSG00000162105	SHANK2	1.0						0.0005445	1.0
chr11	70650391.0	70650648.0										3.4552	12.10149	9.4149										ENSG00000162105	SHANK2	1.0						0.0005445	1.0
chr11	70650402.0	70650627.0							3.05499	7.74671	5.48972													ENSG00000162105	SHANK2	1.0						0.0005445	1.0
chr11	70652598.0	70652838.0							2.25757	3.92825	2.12041													ENSG00000162105	SHANK2	1.0
chr11	70656643.0	70656793.0										2.20418	3.43583	1.63311										ENSG00000162105	SHANK2	1.0						0.001839	1.0
chr11	70659687.0	70659838.0													2.25938	4.2846	2.26352							ENSG00000162105	SHANK2	1.0
chr11	70659699.0	70659849.0										2.13207	4.996	3.02836										ENSG00000162105	SHANK2	1.0
chr11	70660434.0	70661053.0							2.30228	5.21491	3.1688													ENSG00000162105	SHANK2	1.0
chr11	70660696.0	70660964.0							2.15942	4.90816	2.95725													ENSG00000162105	SHANK2	1.0
chr11	70660771.0	70661083.0													2.28852	4.73979	2.68049							ENSG00000162105	SHANK2	1.0
chr11	70661651.0	70662019.0							3.55292	13.73155	11.26253													ENSG00000162105	SHANK2	1.0
chr11	70661699.0	70662092.0							4.4373	24.21397	21.65869													ENSG00000162105	SHANK2	1.0
chr11	70661739.0	70662048.0							3.19114	12.17961	9.73154													ENSG00000162105	SHANK2	1.0
chr11	70661841.0	70662042.0										2.55845	5.84012	3.59049										ENSG00000162105	SHANK2	1.0
chr11	70662188.0	70662484.0							5.05115	31.14445	28.3261													ENSG00000162105	SHANK2	1.0
chr11	70662212.0	70662504.0							6.59409	51.64516	48.78595													ENSG00000162105	SHANK2	1.0
chr11	70662218.0	70662605.0							3.29068	11.81114	9.39513													ENSG00000162105	SHANK2	1.0
chr11	70662261.0	70662557.0										3.60036	11.99042	9.51668										ENSG00000162105	SHANK2	1.0
chr11	70662275.0	70662484.0										3.6098	12.52106	9.88241										ENSG00000162105	SHANK2	1.0
chr11	70662711.0	70663013.0										3.46821	11.22168	8.77328										ENSG00000162105	SHANK2	1.0
chr11	70662750.0	70663065.0										2.48288	5.56906	3.34486										ENSG00000162105	SHANK2	1.0
chr11	70662778.0	70663020.0							2.14527	4.95153	2.9975													ENSG00000162105	SHANK2	1.0
chr11	70662796.0	70663145.0							2.18861	5.03298	3.04578													ENSG00000162105	SHANK2	1.0
chr11	70663160.0	70663348.0							3.16977	12.6907	10.35366													ENSG00000162105	SHANK2	1.0
chr11	70663182.0	70663344.0										2.11454	3.70431	1.90828										ENSG00000162105	SHANK2	1.0
chr11	70663190.0	70663813.0				2.90557	6.13683	4.40598																ENSG00000162105	SHANK2	1.0
chr11	70663401.0	70663651.0										2.47335	5.53468	3.31364										ENSG00000162105	SHANK2	1.0
chr11	70663527.0	70663766.0													2.26195	4.99499	2.83388							ENSG00000162105	SHANK2	1.0
chr11	70663616.0	70663785.0							1.99936	3.95314	2.14221													ENSG00000162105	SHANK2	1.0
chr11	70668488.0	70668729.0													2.27457	4.68973	2.62007							ENSG00000162105	SHANK2	1.0
chr11	70669967.0	70670381.0							3.34728	10.95699	8.66662													ENSG00000162105	SHANK2	1.0
chr11	70670006.0	70670585.0										2.22717	3.61066	1.82666										ENSG00000162105	SHANK2	1.0
chr11	70670116.0	70670582.0							2.36445	5.13881	3.14181													ENSG00000162105	SHANK2	1.0
chr11	70670116.0	70670885.0							3.055715	8.893605	6.646554999999999													ENSG00000162105	SHANK2	1.0
chr11	70671409.0	70671721.0													2.268085	4.137545	2.1677150000000003							ENSG00000162105	SHANK2	1.0
chr11	70671600.0	70671811.0										2.59881	5.22336	3.16138										ENSG00000162105	SHANK2	1.0
chr11	70671606.0	70671970.0				2.63158	5.16741	3.43099																ENSG00000162105	SHANK2	1.0
chr11	70671693.0	70671843.0							2.17479	4.22149	2.3515													ENSG00000162105	SHANK2	1.0
chr11	70672431.0	70672870.0				2.892795	6.38936	4.59955																ENSG00000162105	SHANK2	1.0
chr11	70672450.0	70672620.0										2.15131	4.45403	2.5907										ENSG00000162105	SHANK2	1.0
chr11	70672748.0	70672925.0										2.66809	5.59218	3.36584										ENSG00000162105	SHANK2	1.0
chr11	70673274.0	70673515.0							2.49892	5.62685	3.53014													ENSG00000162105	SHANK2	1.0
chr11	70673327.0	70673541.0							2.75743	7.04385	4.91304													ENSG00000162105	SHANK2	1.0
chr11	70673370.0	70673783.0							2.88136	7.86615	5.60358													ENSG00000162105	SHANK2	1.0
chr11	70675842.0	70676178.0													2.65689	6.189	3.68117							ENSG00000162105	SHANK2	1.0
chr11	70675855.0	70676499.0				6.7033	31.74506	29.58759																ENSG00000162105	SHANK2	1.0			1.0	0.0	intron_variant
chr11	70675973.0	70676334.0				5.87413	20.61907	18.45284																ENSG00000162105	SHANK2	1.0			1.0	0.0	intron_variant
chr11	70676040.0	70676318.0				5.72372	24.14693	21.97691																ENSG00000162105	SHANK2	1.0			1.0	0.0	intron_variant
chr11	70676072.0	70676254.0							2.32333	4.36997	2.48678													ENSG00000162105	SHANK2	1.0			1.0	0.0	intron_variant
chr11	70677499.0	70677764.0										2.36075	5.50709	3.44661										ENSG00000162105	SHANK2	1.0			1.0	0.0	intron_variant
chr11	70677616.0	70677817.0										2.94865	7.19433	4.79354										ENSG00000162105	SHANK2	1.0			1.0	0.0	intron_variant
chr11	70679839.0	70680017.0							2.73038	6.28102	4.19602													ENSG00000162105	SHANK2	1.0
chr11	70679888.0	70680113.0										2.44807	5.98882	3.84671										ENSG00000162105	SHANK2	1.0
chr11	70679928.0	70680103.0							2.55727	5.09665	3.05977													ENSG00000162105	SHANK2	1.0
chr11	70680412.0	70680607.0							2.18527	3.82231	2.02704													ENSG00000162105	SHANK2	1.0
chr11	70681489.0	70681674.0													2.26601	4.071	2.12934							ENSG00000162105	SHANK2	1.0
chr11	70681705.0	70681963.0							2.23881	4.10227	2.27377													ENSG00000162105	SHANK2	1.0
chr11	70682726.0	70682955.0													2.22864	4.41077	2.39637							ENSG00000162105	SHANK2	1.0
chr11	70682820.0	70682970.0													2.43807	5.67783	3.33815							ENSG00000162105	SHANK2	1.0
chr11	70685725.0	70686012.0										2.13832	4.611	2.72618										ENSG00000162105	SHANK2	1.0
chr11	70685791.0	70685941.0							2.44291	4.60792	2.67951													ENSG00000162105	SHANK2	1.0
chr11	70685892.0	70686153.0										2.15154	3.7178	1.84006										ENSG00000162105	SHANK2	1.0
chr11	70686296.0	70686513.0										2.15457	3.72718	1.84006										ENSG00000162105	SHANK2	1.0
chr11	70686607.0	70686757.0							2.26659	3.83716	2.03982													ENSG00000162105	SHANK2	1.0
chr11	70686711.0	70687002.0										2.75344	5.35383	3.28011										ENSG00000162105	SHANK2	1.0
chr11	70687302.0	70687460.0							2.39863	4.21135	2.34199													ENSG00000162105	SHANK2	1.0			1.0	0.0	intron_variant
chr11	70687704.0	70688113.0							2.56583	4.3794	2.46029													ENSG00000162105	SHANK2	1.0
chr11	70692216.0	70692532.0										2.34987	3.69438	1.89926										ENSG00000162105	SHANK2	1.0
chr11	70694587.0	70694924.0										2.30024	3.69036	1.84006										ENSG00000162105	SHANK2	1.0
chr11	70694704.0	70695207.0										3.13316	6.78926	4.55985										ENSG00000162105	SHANK2	1.0
chr11	70694766.0	70695005.0							2.3731	3.75279	1.96563													ENSG00000162105	SHANK2	1.0
chr11	70694838.0	70695250.0													2.77921	6.27555	3.77451							ENSG00000162105	SHANK2	1.0
chr11	70694870.0	70695066.0				2.7767	4.40446	2.66454																ENSG00000162105	SHANK2	1.0
chr11	70695441.0	70695830.0							2.60078	4.62038	2.649													ENSG00000162105	SHANK2	1.0
chr11	70695639.0	70695885.0													2.69214	6.63547	3.9989							ENSG00000162105	SHANK2	1.0
chr11	70697708.0	70697935.0							2.36025	3.84798	2.02123													ENSG00000162105	SHANK2	1.0
chr11	70698290.0	70698450.0							2.26501	3.71495	1.93218													ENSG00000162105	SHANK2	1.0
chr11	70698917.0	70699067.0										2.23048	3.73383	1.84006										ENSG00000162105	SHANK2	1.0
chr11	70698940.0	70699090.0							2.34637	4.06393	2.23994													ENSG00000162105	SHANK2	1.0
chr11	70699710.0	70699948.0				4.30906	11.35727	9.40497																ENSG00000162105	SHANK2	1.0
chr11	70699744.0	70699985.0				4.90119	13.6332	11.58634																ENSG00000162105	SHANK2	1.0
chr11	70699749.0	70699964.0				4.97151	16.2719	14.2908																ENSG00000162105	SHANK2	1.0
chr11	70699782.0	70699932.0							2.67237	5.60549	3.51043													ENSG00000162105	SHANK2	1.0
chr11	70703182.0	70703615.0				3.21337	7.22509	5.44921																ENSG00000162105	SHANK2	1.0
chr11	70703227.0	70703533.0							2.77469	5.92155	3.8051													ENSG00000162105	SHANK2	1.0
chr11	70703266.0	70703533.0							2.24593	3.66242	1.88565													ENSG00000162105	SHANK2	1.0
chr11	70703805.0	70704166.0							2.66344	5.10195	3.11627													ENSG00000162105	SHANK2	1.0
chr11	70706218.0	70706385.0													2.48668	5.44223	3.09431							ENSG00000162105	SHANK2	1.0
chr11	70709078.0	70709458.0				6.87475	44.53737	42.27843																ENSG00000162105	SHANK2	1.0
chr11	70709085.0	70709440.0				5.35003	20.82797	18.70364																ENSG00000162105	SHANK2	1.0
chr11	70709100.0	70709433.0				6.03077	24.02546	21.81136																ENSG00000162105	SHANK2	1.0
chr11	70709259.0	70709416.0										3.0083	7.39459	5.12087										ENSG00000162105	SHANK2	1.0
chr11	70709373.0	70709747.0										2.51889	5.12293	2.97138										ENSG00000162105	SHANK2	1.0
chr11	70709621.0	70709775.0													2.5443	5.64312	3.26199							ENSG00000162105	SHANK2	1.0
chr11	70710133.0	70710467.0										2.4188	6.13665	3.95377										ENSG00000162105	SHANK2	1.0
chr11	70710275.0	70710815.0							2.37506	4.53251	2.62338													ENSG00000162105	SHANK2	1.0
chr11	70712563.0	70712713.0				2.48374	4.44939	2.70765																ENSG00000162105	SHANK2	1.0
chr11	70712563.0	70712754.0				3.0871	7.45684	5.62182																ENSG00000162105	SHANK2	1.0
chr11	70712594.0	70713039.0				3.01796	9.486065	7.647855																ENSG00000162105	SHANK2	1.0
chr11	70713935.0	70714252.0				2.69512	5.51438	3.76563																ENSG00000162105	SHANK2	1.0
chr11	70713947.0	70714218.0				4.09449	17.33453	15.33902																ENSG00000162105	SHANK2	1.0
chr11	70713974.0	70714352.0				4.87805	16.66186	14.557																ENSG00000162105	SHANK2	1.0
chr11	70713992.0	70714316.0							2.66383	5.5789	3.48556													ENSG00000162105	SHANK2	1.0
chr11	70714100.0	70714298.0							2.55363	5.23303	3.23885													ENSG00000162105	SHANK2	1.0
chr11	70715755.0	70715925.0										2.16749	3.65996	1.8215										ENSG00000162105	SHANK2	1.0
chr11	70715755.0	70716237.0										2.45218	4.91004	2.90384										ENSG00000162105	SHANK2	1.0
chr11	70715803.0	70716064.0													2.38806	5.09483	2.89441							ENSG00000162105	SHANK2	1.0
chr11	70718001.0	70718223.0										3.08151	8.03614	5.72362										ENSG00000162105	SHANK2	1.0
chr11	70718015.0	70718419.0										2.2761	4.10193	2.15129										ENSG00000162105	SHANK2	1.0
chr11	70719276.0	70719482.0													2.67158	6.24063	3.71918							ENSG00000162105	SHANK2	1.0
chr11	70719367.0	70719517.0										2.34574	4.31441	2.29339										ENSG00000162105	SHANK2	1.0
chr11	70720146.0	70720296.0										2.09685	3.34815	1.55897										ENSG00000162105	SHANK2	1.0
chr11	70721509.0	70721724.0				3.00907	6.24417	4.50048																ENSG00000162105	SHANK2	1.0
chr11	70722055.0	70722409.0				2.60316	3.86825	2.16857																ENSG00000162105	SHANK2	1.0
chr11	70725483.0	70725652.0										2.31823	4.10744	2.15634										ENSG00000162105	SHANK2	1.0
chr11	70725927.0	70726113.0													2.57549	5.90085	3.51988							ENSG00000162105	SHANK2	1.0
chr11	70725989.0	70726372.0										2.28883	3.90057	1.97843										ENSG00000162105	SHANK2	1.0
chr11	70726673.0	70726920.0							2.61628	4.35434	2.43745													ENSG00000162105	SHANK2	1.0
chr11	70727559.0	70727823.0										2.62774	4.38223	2.46376										ENSG00000162105	SHANK2	1.0
chr11	70729276.0	70729539.0										2.26736	4.19299	2.22954										ENSG00000162105	SHANK2	1.0
chr11	70730256.0	70730647.0										2.65975	8.09341	5.67911										ENSG00000162105	SHANK2	1.0
chr11	70730390.0	70730571.0													2.6736	7.36345	4.57014							ENSG00000162105	SHANK2	1.0
chr11	70731857.0	70732167.0							2.1576	3.73659	1.92314													ENSG00000162105	SHANK2	1.0
chr11	70731972.0	70732148.0				2.71399	5.89824	4.1738																ENSG00000162105	SHANK2	1.0
chr11	70732409.0	70732559.0										2.11009	3.58891	1.76213										ENSG00000162105	SHANK2	1.0
chr11	70732597.0	70733065.0							3.88693	14.19229	11.8185													ENSG00000162105	SHANK2	1.0
chr11	70732606.0	70733102.0				3.09073	8.06832	6.2594																ENSG00000162105	SHANK2	1.0
chr11	70732627.0	70733128.0							4.16855	15.92526	13.40088													ENSG00000162105	SHANK2	1.0
chr11	70732639.0	70733063.0							3.56255	12.56563	10.10367													ENSG00000162105	SHANK2	1.0
chr11	70732725.0	70733143.0				2.84858	5.08767	3.30784																ENSG00000162105	SHANK2	1.0
chr11	70732727.0	70733138.0				3.25105	7.76223	5.91198																ENSG00000162105	SHANK2	1.0
chr11	70733854.0	70734058.0										2.58718	5.03701	2.99142										ENSG00000162105	SHANK2	1.0
chr11	70734267.0	70734425.0										2.53583	4.88523	2.88154										ENSG00000162105	SHANK2	1.0
chr11	70734465.0	70734787.0										2.43419	7.27766	4.94486										ENSG00000162105	SHANK2	1.0
chr11	70734611.0	70734989.0				2.76163	4.87267	3.11415																ENSG00000162105	SHANK2	1.0
chr11	70734641.0	70735156.0													2.56233	7.03844	4.35036							ENSG00000162105	SHANK2	1.0
chr11	70734945.0	70735263.0							2.67423	6.88804	4.70184													ENSG00000162105	SHANK2	1.0
chr11	70734946.0	70735156.0										2.7354	5.9665	3.82232										ENSG00000162105	SHANK2	1.0
chr11	70734994.0	70735213.0										2.1544	3.83249	1.92053										ENSG00000162105	SHANK2	1.0
chr11	70735035.0	70735225.0										2.02247	4.49976	2.63006										ENSG00000162105	SHANK2	1.0
chr11	70735738.0	70736031.0													2.52366	5.57134	3.202							ENSG00000162105	SHANK2	1.0
chr11	70735739.0	70735968.0													2.47763	6.52566	3.97963							ENSG00000162105	SHANK2	1.0
chr11	70735818.0	70736042.0										2.28337	6.029	3.88266										ENSG00000162105	SHANK2	1.0
chr11	70735839.0	70736035.0										2.47027	5.24584	3.08113										ENSG00000162105	SHANK2	1.0
chr11	70736700.0	70736878.0										2.02957	4.44061	2.57885										ENSG00000162105	SHANK2	1.0
chr11	70742492.0	70743079.0							5.7302	32.18843	29.52625													ENSG00000162105	SHANK2	1.0
chr11	70742503.0	70743449.0							3.880705	16.13736	13.65199													ENSG00000162105	SHANK2	1.0
chr11	70742514.0	70742856.0							4.58317	21.48002	18.81492													ENSG00000162105	SHANK2	1.0
chr11	70742517.0	70742815.0				3.09328	8.27742	6.46451																ENSG00000162105	SHANK2	1.0
chr11	70742571.0	70742836.0										3.94442	14.43065	11.88754										ENSG00000162105	SHANK2	1.0
chr11	70742638.0	70742810.0										2.53283	5.45795	3.24421										ENSG00000162105	SHANK2	1.0
chr11	70742655.0	70742843.0				2.84308	6.30654	4.51155																ENSG00000162105	SHANK2	1.0
chr11	70744502.0	70744700.0				2.68156	5.47367	3.72634																ENSG00000162105	SHANK2	1.0
chr11	70745381.0	70745651.0							2.51828	5.9838	3.87358													ENSG00000162105	SHANK2	1.0			1.0	0.0	intron_variant
chr11	70745481.0	70745833.0													2.27273	4.44668	2.42505							ENSG00000162105	SHANK2	1.0
chr11	70745539.0	70745730.0										2.31996	4.35935	2.33272										ENSG00000162105	SHANK2	1.0
chr11	70745545.0	70745709.0							2.18671	4.15441	2.28998													ENSG00000162105	SHANK2	1.0
chr11	70746045.0	70746253.0				2.94494	6.06526	4.28735																ENSG00000162105	SHANK2	1.0
chr11	70746073.0	70746869.0				2.54335	4.76104	3.09528																ENSG00000162105	SHANK2	1.0
chr11	70746703.0	70746898.0							2.32143	4.61093	2.68234													ENSG00000162105	SHANK2	1.0
chr11	70747065.0	70747215.0													2.30658	4.31713	2.32046							ENSG00000162105	SHANK2	1.0
chr11	70747493.0	70747829.0										2.89634	8.64953	6.18199										ENSG00000162105	SHANK2	1.0
chr11	70747512.0	70748245.0													2.77502	6.43158	3.83015							ENSG00000162105	SHANK2	1.0						0.00476	1.0
chr11	70747527.0	70748129.0													3.23769	10.61607	7.4694							ENSG00000162105	SHANK2	1.0						0.00476	1.0
chr11	70747581.0	70747808.0				3.1399	6.80826	5.04176																ENSG00000162105	SHANK2	1.0
chr11	70747621.0	70748163.0										2.7928499999999996	5.894114999999999	3.632135										ENSG00000162105	SHANK2	1.0						0.00476	1.0
chr11	70747653.0	70747857.0							2.62192	5.44799	3.44023													ENSG00000162105	SHANK2	1.0
chr11	70747756.0	70747943.0							2.21636	3.69331	1.91324													ENSG00000162105	SHANK2	1.0
chr11	70747798.0	70748136.0													2.51092	4.81121	2.62209							ENSG00000162105	SHANK2	1.0						0.00476	1.0
chr11	70749084.0	70749302.0										2.32258	3.62558	1.8393										ENSG00000162105	SHANK2	1.0
chr11	70755308.0	70756092.0				12.715575	96.4992	93.87228																ENSG00000162105	SHANK2	1.0						0.002487	4.0
chr11	70755311.0	70756204.0				19.0086	211.0002	207.82512																ENSG00000162105	SHANK2	1.0						0.002487	4.0
chr11	70755330.0	70756080.0										4.009595	16.595195	14.050260000000002										ENSG00000162105	SHANK2	1.0						0.002487	4.0
chr11	70755356.0	70756182.0				14.804515	187.2787	184.643095																ENSG00000162105	SHANK2	1.0						0.002487	4.0
chr11	70755387.0	70756017.0							11.63056	74.50041	71.46289													ENSG00000162105	SHANK2	1.0						0.002487	4.0
chr11	70755395.0	70755846.0										11.09531	56.77361	53.63831										ENSG00000162105	SHANK2	1.0						0.002487	4.0
chr11	70755404.0	70755900.0										8.90244	46.14758	42.98885										ENSG00000162105	SHANK2	1.0						0.002487	4.0
chr11	70755417.0	70755781.0													2.80469	5.32355	2.99547							ENSG00000162105	SHANK2	1.0						0.002487	4.0
chr11	70755431.0	70755846.0							9.78399	51.65986	48.62297													ENSG00000162105	SHANK2	1.0						0.002487	4.0
chr11	70755441.0	70755885.0							10.44386	55.83197	52.72843													ENSG00000162105	SHANK2	1.0						0.002487	4.0
chr11	70756353.0	70756538.0													2.51989	4.26183	2.26352							ENSG00000162105	SHANK2	1.0
chr11	70756454.0	70756896.0							2.6953	5.453060000000001	3.388275													ENSG00000162105	SHANK2	1.0
chr11	70756474.0	70756695.0										2.41611	3.86048	2.04374										ENSG00000162105	SHANK2	1.0
chr11	70756488.0	70756765.0										2.85714	6.35055	4.03752										ENSG00000162105	SHANK2	1.0
chr11	70756637.0	70756968.0													2.73082	5.12569	2.88161							ENSG00000162105	SHANK2	1.0
chr11	70757415.0	70757901.0													3.53714	10.53514	7.04403							ENSG00000162105	SHANK2	1.0
chr11	70757713.0	70757919.0							2.48092	5.14204	3.15375													ENSG00000162105	SHANK2	1.0
chr11	70760579.0	70760909.0													2.4356	4.99221	2.81129							ENSG00000162105	SHANK2	1.0
chr11	70761170.0	70761588.0				3.4695	9.3528	7.50757																ENSG00000162105	SHANK2	1.0			1.0	0.0	intron_variant
chr11	70761193.0	70761350.0				3.20946	5.95392	4.13409																ENSG00000162105	SHANK2	1.0
chr11	70762322.0	70762773.0							2.38908	3.86022	2.015075													ENSG00000162105	SHANK2	1.0
chr11	70762414.0	70762696.0										2.30187	5.63457	3.53156										ENSG00000162105	SHANK2	1.0
chr11	70762491.0	70762642.0							2.20143	3.53946	1.76692													ENSG00000162105	SHANK2	1.0
chr11	70762538.0	70762750.0													2.38961	4.44736	2.37878							ENSG00000162105	SHANK2	1.0
chr11	70763319.0	70763518.0										2.54237	4.61189	2.63577										ENSG00000162105	SHANK2	1.0
chr11	70763355.0	70763866.0				2.7936699999999997	4.528735	2.79197																ENSG00000162105	SHANK2	1.0
chr11	70763776.0	70763940.0				3.15421	7.46542	5.67617																ENSG00000162105	SHANK2	1.0
chr11	70764156.0	70764504.0													2.84226	7.00892	4.3008							ENSG00000162105	SHANK2	1.0
chr11	70764251.0	70764410.0										2.62605	5.46093	3.24673										ENSG00000162105	SHANK2	1.0
chr11	70764251.0	70764648.0										2.69836	8.43697	5.98398										ENSG00000162105	SHANK2	1.0
chr11	70769433.0	70770015.0													2.75455	6.36266	3.8227							ENSG00000162105	SHANK2	1.0			1.0	0.0	intron_variant
chr11	70769489.0	70770214.0										3.04878	6.74565	4.38702										ENSG00000162105	SHANK2	1.0			1.0	0.0	intron_variant
chr11	70769590.0	70769901.0													2.6137	5.42222	3.07763							ENSG00000162105	SHANK2	1.0			1.0	0.0	intron_variant
chr11	70769652.0	70770135.0							2.706975	5.001075	3.042845													ENSG00000162105	SHANK2	1.0			1.0	0.0	intron_variant
chr11	70769908.0	70770125.0							3.16369	6.66891	4.49268													ENSG00000162105	SHANK2	1.0
chr11	70770070.0	70770394.0							2.33236	3.89954	2.09489													ENSG00000162105	SHANK2	1.0
chr11	70770196.0	70770446.0				2.81065	4.9942	3.27705																ENSG00000162105	SHANK2	1.0
chr11	70770200.0	70770466.0										2.30863	3.71245	1.91516										ENSG00000162105	SHANK2	1.0
chr11	70771193.0	70771399.0							2.30978	3.4711	1.68948													ENSG00000162105	SHANK2	1.0
chr11	70771233.0	70771473.0										2.38184	5.59086	3.50889										ENSG00000162105	SHANK2	1.0
chr11	70771379.0	70771550.0							2.74151	5.15446	3.16522													ENSG00000162105	SHANK2	1.0
chr11	70771944.0	70772171.0							2.66836	4.95684	2.95496													ENSG00000162105	SHANK2	1.0
chr11	70772976.0	70773221.0				3.53239	8.60118	6.77538																ENSG00000162105	SHANK2	1.0
chr11	70773022.0	70773185.0				3.04826	5.37781	3.58793																ENSG00000162105	SHANK2	1.0
chr11	70773128.0	70773321.0													2.28773	4.49736	2.48366							ENSG00000162105	SHANK2	1.0
chr11	70776078.0	70776275.0										2.18772	4.70302	2.77259										ENSG00000162105	SHANK2	1.0
chr11	70776079.0	70776426.0													2.528545	5.330814999999999	3.063895							ENSG00000162105	SHANK2	1.0
chr11	70776228.0	70776389.0										2.20507	3.54954	1.72898										ENSG00000162105	SHANK2	1.0
chr11	70776601.0	70776880.0							2.75344	5.35383	3.31327													ENSG00000162105	SHANK2	1.0
chr11	70776658.0	70776890.0							2.94118	5.31392	3.31464													ENSG00000162105	SHANK2	1.0
chr11	70776970.0	70777126.0							2.32399	3.50554	1.71993													ENSG00000162105	SHANK2	1.0
chr11	70777075.0	70777313.0										2.32986	3.76829	1.96371										ENSG00000162105	SHANK2	1.0
chr11	70777112.0	70777390.0													2.68873	5.81747	3.40661							ENSG00000162105	SHANK2	1.0
chr11	70777112.0	70777478.0										3.16146	10.58463	7.97105										ENSG00000162105	SHANK2	1.0
chr11	70777987.0	70778137.0													2.39282	4.58807	2.55711							ENSG00000162105	SHANK2	1.0
chr11	70778802.0	70779064.0										2.25933	4.05051	2.10711										ENSG00000162105	SHANK2	1.0
chr11	70778816.0	70779065.0							2.55591	4.50159	2.54096													ENSG00000162105	SHANK2	1.0
chr11	70778949.0	70779099.0										2.47046	4.69049	2.70623										ENSG00000162105	SHANK2	1.0
chr11	70779604.0	70779919.0										2.20241	3.65324	1.86362										ENSG00000162105	SHANK2	1.0
chr11	70782458.0	70782675.0										2.75534	6.53304	4.18924										ENSG00000162105	SHANK2	1.0
chr11	70782490.0	70782676.0				2.7767	4.40446	2.66454																ENSG00000162105	SHANK2	1.0
chr11	70783234.0	70783594.0										2.335165	5.751645	3.65014										ENSG00000162105	SHANK2	1.0
chr11	70783240.0	70783446.0													2.28928	4.02208	2.08983							ENSG00000162105	SHANK2	1.0
chr11	70783383.0	70783627.0										4.32738	16.57703	13.83594										ENSG00000162105	SHANK2	1.0
chr11	70783402.0	70783613.0										2.46253	4.66674	2.68521										ENSG00000162105	SHANK2	1.0
chr11	70783836.0	70784063.0										2.36518	4.62964	2.56884										ENSG00000162105	SHANK2	1.0
chr11	70783846.0	70784096.0													2.7268	5.93909	3.46442							ENSG00000162105	SHANK2	1.0
chr11	70783898.0	70784065.0							2.68886	5.01242	3.0538													ENSG00000162105	SHANK2	1.0
chr11	70784642.0	70784826.0							2.6137	5.42222	3.37605													ENSG00000162105	SHANK2	1.0
chr11	70784669.0	70784975.0													2.82116	6.58612	3.95795							ENSG00000162105	SHANK2	1.0
chr11	70785168.0	70785377.0													2.70406	6.02917	3.55082							ENSG00000162105	SHANK2	1.0
chr11	70787987.0	70788873.0				9.476536666666668	114.93831666666668	112.41879333333334																ENSG00000162105	SHANK2	1.0
chr11	70788009.0	70788983.0				9.194920000000002	128.07495666666668	125.54143333333332																ENSG00000162105	SHANK2	1.0
chr11	70788014.0	70788873.0				9.82511	170.37593666666666	167.91616333333334																ENSG00000162105	SHANK2	1.0
chr11	70788857.0	70789007.0							2.24479	3.77481	1.9851													ENSG00000162105	SHANK2	1.0
chr11	70790236.0	70790409.0													2.55403	5.38186	3.07432							ENSG00000162105	SHANK2	1.0
chr11	70790236.0	70790441.0							3.30806	7.27647	5.13609													ENSG00000162105	SHANK2	1.0
chr11	70791186.0	70791378.0													2.62605	5.46093	3.10988							ENSG00000162105	SHANK2	1.0
chr11	70791202.0	70791398.0										2.2129	4.57907	2.69873										ENSG00000162105	SHANK2	1.0
chr11	70791724.0	70792014.0													2.62759	5.62076	3.2431							ENSG00000162105	SHANK2	1.0
chr11	70791813.0	70792051.0										2.5286	4.57382	2.51995										ENSG00000162105	SHANK2	1.0
chr11	70791873.0	70792089.0													2.63558	5.64657	3.28905							ENSG00000162105	SHANK2	1.0
chr11	70796062.0	70796723.0							2.58876	3.9868	2.13746													ENSG00000162105	SHANK2	1.0
chr11	70796080.0	70796702.0													2.94582	6.99853	4.31816							ENSG00000162105	SHANK2	1.0
chr11	70796214.0	70796374.0				2.95025	4.96578	3.1903																ENSG00000162105	SHANK2	1.0
chr11	70796250.0	70796708.0							2.404025	3.83028	2.00568													ENSG00000162105	SHANK2	1.0
chr11	70796361.0	70796686.0										2.61894	6.2091	4.0189										ENSG00000162105	SHANK2	1.0
chr11	70796431.0	70796788.0							3.75261	9.23488	6.89823													ENSG00000162105	SHANK2	1.0
chr11	70796511.0	70796920.0				4.85923	12.49631	10.47145																ENSG00000162105	SHANK2	1.0
chr11	70796515.0	70796998.0				4.51703	12.24525	10.26891																ENSG00000162105	SHANK2	1.0
chr11	70796613.0	70796935.0				4.97151	16.2719	14.2908																ENSG00000162105	SHANK2	1.0
chr11	70796626.0	70796801.0													2.25757	3.92825	2.01379							ENSG00000162105	SHANK2	1.0
chr11	70797241.0	70797391.0							2.57069	4.5408	2.57665													ENSG00000162105	SHANK2	1.0
chr11	70799628.0	70799881.0										3.74194	9.71865	7.32669										ENSG00000162105	SHANK2	1.0
chr11	70801892.0	70802202.0										2.14505	3.48782	1.6769										ENSG00000162105	SHANK2	1.0
chr11	70802174.0	70802387.0							2.37826	4.15399	2.28466													ENSG00000162105	SHANK2	1.0
chr11	70802891.0	70803051.0													2.44755	5.30494	3.01115							ENSG00000162105	SHANK2	1.0
chr11	70802915.0	70803065.0							2.40175	4.35206	2.47081													ENSG00000162105	SHANK2	1.0
chr11	70802916.0	70803400.0													2.73973	6.47879	3.88079							ENSG00000162105	SHANK2	1.0
chr11	70804475.0	70805123.0				2.9966566666666665	5.766946666666667	4.0167																ENSG00000162105	SHANK2	1.0
chr11	70804746.0	70804896.0							2.3702	4.13128	2.26904													ENSG00000162105	SHANK2	1.0
chr11	70806197.0	70806371.0				2.68998	4.85446	3.14278																ENSG00000162105	SHANK2	1.0
chr11	70809014.0	70809164.0				2.62295	4.0635	2.35482																ENSG00000162105	SHANK2	1.0
chr11	70810851.0	70811055.0							2.31996	4.35935	2.44219													ENSG00000162105	SHANK2	1.0
chr11	70810939.0	70811160.0										2.31832	4.60048	2.62531										ENSG00000162105	SHANK2	1.0
chr11	70810988.0	70811143.0										2.06186	4.86814	2.91697										ENSG00000162105	SHANK2	1.0
chr11	70811513.0	70811704.0													2.21766	4.37226	2.31743							ENSG00000162105	SHANK2	1.0
chr11	70813109.0	70813292.0													2.49902	6.05229	3.56884							ENSG00000162105	SHANK2	1.0
chr11	70813726.0	70813965.0													2.12245	3.93438	2.01836							ENSG00000162105	SHANK2	1.0
chr11	70814665.0	70815064.0										2.34966	5.0234950000000005	2.88314										ENSG00000162105	SHANK2	1.0
chr11	70814719.0	70815170.0				4.38684	16.19933	14.1463																ENSG00000162105	SHANK2	1.0
chr11	70814774.0	70815177.0				7.47664	36.1077	33.75827																ENSG00000162105	SHANK2	1.0
chr11	70814784.0	70815773.0				3.710535	14.907325	12.989315																ENSG00000162105	SHANK2	1.0
chr11	70814792.0	70814951.0													2.17479	4.22149	2.25118							ENSG00000162105	SHANK2	1.0
chr11	70814888.0	70815202.0							2.44499	4.88697	2.93779													ENSG00000162105	SHANK2	1.0
chr11	70815329.0	70815640.0							2.17391	3.67918	1.89261													ENSG00000162105	SHANK2	1.0
chr11	70816330.0	70816522.0										2.2779	4.34533	2.43131										ENSG00000162105	SHANK2	1.0
chr11	70818220.0	70818516.0													2.53497	5.75619	3.3777							ENSG00000162105	SHANK2	1.0
chr11	70818960.0	70819336.0										2.35546	4.21679	2.23146										ENSG00000162105	SHANK2	1.0
chr11	70820622.0	70821057.0							2.41818	4.33485	2.4463850000000003													ENSG00000162105	SHANK2	1.0
chr11	70820675.0	70820825.0													2.33393	4.65294	2.61							ENSG00000162105	SHANK2	1.0
chr11	70821746.0	70821956.0													2.98348	7.12165	4.3987							ENSG00000162105	SHANK2	1.0
chr11	70825936.0	70826257.0										3.07235	8.00412	5.70064										ENSG00000162105	SHANK2	1.0
chr11	70826503.0	70826985.0							3.875455	11.06835	8.709585													ENSG00000162105	SHANK2	1.0
chr11	70826516.0	70826975.0							4.46224	14.91733	12.41635													ENSG00000162105	SHANK2	1.0
chr11	70826516.0	70827132.0										2.925155	6.385455	4.06363										ENSG00000162105	SHANK2	1.0			1.0	0.0	intron_variant
chr11	70826527.0	70827009.0							5.97183	25.48148	22.9068													ENSG00000162105	SHANK2	1.0
chr11	70828467.0	70828692.0										2.74474	6.66285	4.45467										ENSG00000162105	SHANK2	1.0
chr11	70829724.0	70829908.0				3.28677	6.35017	4.5086																ENSG00000162105	SHANK2	1.0
chr11	70829769.0	70830069.0							2.20588	3.66321	1.87799													ENSG00000162105	SHANK2	1.0
chr11	70832883.0	70833073.0				2.4602	3.8328	2.15401																ENSG00000162105	SHANK2	1.0
chr11	70835101.0	70835256.0				3.56537	7.24885	5.37439																ENSG00000162105	SHANK2	1.0
chr11	70835101.0	70835324.0				2.72997	5.45357	3.75307																ENSG00000162105	SHANK2	1.0
chr11	70835101.0	70835439.0													2.67592	5.93624	3.46205							ENSG00000162105	SHANK2	1.0
chr11	70835103.0	70835280.0							3.20171	8.24203	5.96338													ENSG00000162105	SHANK2	1.0
chr11	70835103.0	70835415.0				2.91139	5.97102	4.19614																ENSG00000162105	SHANK2	1.0
chr11	70835125.0	70835312.0										2.17163	4.63943	2.75107										ENSG00000162105	SHANK2	1.0
chr11	70835155.0	70835561.0													2.37025	5.16003	2.96839							ENSG00000162105	SHANK2	1.0
chr11	70835482.0	70835632.0							2.41692	4.12923	2.26712													ENSG00000162105	SHANK2	1.0
chr11	70836208.0	70836374.0													2.6121	6.18418	3.67671							ENSG00000162105	SHANK2	1.0
chr11	70836393.0	70836602.0										2.47041	4.82936	2.71021										ENSG00000162105	SHANK2	1.0
chr11	70837186.0	70837393.0				2.59572	4.60701	2.90531																ENSG00000162105	SHANK2	1.0
chr11	70840564.0	70840906.0													2.44829	5.44409	3.17998							ENSG00000162105	SHANK2	1.0
chr11	70841842.0	70842026.0										2.19058	3.50939	1.69486										ENSG00000162105	SHANK2	1.0
chr11	70842435.0	70842661.0							2.50681	4.79899	2.8112													ENSG00000162105	SHANK2	1.0
chr11	70842757.0	70843147.0										2.73973	5.48173	3.39708										ENSG00000162105	SHANK2	1.0
chr11	70842974.0	70843178.0				2.86079	5.11766	3.38298																ENSG00000162105	SHANK2	1.0
chr11	70843691.0	70843866.0										2.4974	4.91275	2.78441										ENSG00000162105	SHANK2	1.0
chr11	70847007.0	70847224.0							2.56959	5.13431	3.09437													ENSG00000162105	SHANK2	1.0
chr11	70847056.0	70847206.0							2.23529	3.51856	1.74785													ENSG00000162105	SHANK2	1.0
chr11	70847081.0	70847231.0				2.7767	4.40446	2.66454																ENSG00000162105	SHANK2	1.0
chr11	70847750.0	70847900.0							2.31916	3.98682	2.10911													ENSG00000162105	SHANK2	1.0
chr11	70848708.0	70849180.0										2.27861	3.99055	2.05552										ENSG00000162105	SHANK2	1.0
chr11	70848786.0	70849323.0													2.55027	5.36959	3.06401							ENSG00000162105	SHANK2	1.0
chr11	70849304.0	70849465.0							2.26116	3.70438	1.89505													ENSG00000162105	SHANK2	1.0
chr11	70853074.0	70853462.0				2.7767	4.40446	2.66454																ENSG00000162105	SHANK2	1.0
chr11	70853157.0	70853469.0				2.95203	5.52611	3.77694																ENSG00000162105	SHANK2	1.0
chr11	70853228.0	70853622.0				4.31736	12.59102	10.67245																ENSG00000162105	SHANK2	1.0
chr11	70854697.0	70855279.0							2.693075	5.32073	3.3421700000000003													ENSG00000162105	SHANK2	1.0
chr11	70854738.0	70855403.0										9.08257	61.65641	58.47571										ENSG00000162105	SHANK2	1.0
chr11	70854782.0	70855228.0										5.26081	24.95252	22.05954										ENSG00000162105	SHANK2	1.0
chr11	70854806.0	70855275.0										4.88294	28.0644	25.00239										ENSG00000162105	SHANK2	1.0
chr11	70854917.0	70855207.0							3.70578	10.6272	8.25157													ENSG00000162105	SHANK2	1.0
chr11	70854944.0	70855193.0													2.29075	4.50757	2.42793							ENSG00000162105	SHANK2	1.0
chr11	70854990.0	70855193.0							2.38961	4.44736	2.54711													ENSG00000162105	SHANK2	1.0
chr11	70856837.0	70856987.0				2.61658	4.66205	2.99972																ENSG00000162105	SHANK2	1.0
chr11	70858309.0	70858488.0													2.34604	4.94548	2.80222							ENSG00000162105	SHANK2	1.0
chr11	70858336.0	70858496.0							2.23048	3.73383	1.94883													ENSG00000162105	SHANK2	1.0
chr11	70860079.0	70860236.0							2.45327	4.36447	2.44691													ENSG00000162105	SHANK2	1.0
chr11	70862399.0	70862632.0							2.3702	4.13128	2.2739													ENSG00000162105	SHANK2	1.0
chr11	70862426.0	70862632.0							3.08605	7.05459	4.84635													ENSG00000162105	SHANK2	1.0
chr11	70862889.0	70863271.0										2.760015	5.7166049999999995	3.596305										ENSG00000162105	SHANK2	1.0
chr11	70863231.0	70863384.0										2.64447	5.83192	3.58337										ENSG00000162105	SHANK2	1.0
chr11	70863246.0	70863460.0										2.38864	6.26752	4.07122										ENSG00000162105	SHANK2	1.0
chr11	70863727.0	70863877.0							2.44044	4.32861	2.44073													ENSG00000162105	SHANK2	1.0
chr11	70867292.0	70867543.0				2.69278	5.1844	3.49199																ENSG00000162105	SHANK2	1.0
chr11	70868565.0	70868856.0										2.24159	5.48727	3.42939										ENSG00000162105	SHANK2	1.0
chr11	70868835.0	70869255.0													2.21519	4.47564	2.46556							ENSG00000162105	SHANK2	1.0
chr11	70868875.0	70869062.0							2.49575	4.62438	2.70582													ENSG00000162105	SHANK2	1.0
chr11	70869576.0	70869936.0							3.29277	7.01651	4.88675													ENSG00000162105	SHANK2	1.0
chr11	70869636.0	70869880.0													2.50671	5.51226	3.18053							ENSG00000162105	SHANK2	1.0
chr11	70869752.0	70869902.0													2.42198	4.94703	2.73439							ENSG00000162105	SHANK2	1.0
chr11	70871371.0	70871571.0				2.60316	3.86825	2.16857																ENSG00000162105	SHANK2	1.0
chr11	70871421.0	70871571.0							2.78957	5.62502	3.56249													ENSG00000162105	SHANK2	1.0
chr11	70871992.0	70872146.0													2.86416	7.97734	5.03344							ENSG00000162105	SHANK2	1.0
chr11	70871993.0	70872280.0				3.97691	10.96544	9.08375																ENSG00000162105	SHANK2	1.0
chr11	70872020.0	70872187.0										2.88517	6.25764	4.07576										ENSG00000162105	SHANK2	1.0
chr11	70872550.0	70872887.0				2.59928	4.31287	2.63884																ENSG00000162105	SHANK2	1.0
chr11	70872620.0	70872897.0										2.68607	5.4872	3.27054										ENSG00000162105	SHANK2	1.0
chr11	70876552.0	70876921.0							2.44349	4.20093	2.32675													ENSG00000162105	SHANK2	1.0
chr11	70876552.0	70876940.0				2.7767	4.40446	2.66454																ENSG00000162105	SHANK2	1.0
chr11	70876564.0	70876912.0										2.73973	5.48173	3.39708										ENSG00000162105	SHANK2	1.0
chr11	70876642.0	70876930.0													2.26105	3.93856	2.02201							ENSG00000162105	SHANK2	1.0
chr11	70876648.0	70876893.0				2.86079	5.11766	3.38298																ENSG00000162105	SHANK2	1.0
chr11	70877219.0	70877369.0				2.7767	4.40446	2.66454																ENSG00000162105	SHANK2	1.0
chr11	70877431.0	70877636.0													2.45218	4.91004	2.74523							ENSG00000162105	SHANK2	1.0
chr11	70877602.0	70877800.0							2.32558	3.75705	1.94145													ENSG00000162105	SHANK2	1.0
chr11	70877993.0	70878316.0										2.14811	3.28608	1.50646										ENSG00000162105	SHANK2	1.0
chr11	70879020.0	70879238.0													2.80736	6.71283	4.06275							ENSG00000162105	SHANK2	1.0
chr11	70880025.0	70880206.0										2.24593	3.66242	1.82371										ENSG00000162105	SHANK2	1.0
chr11	70880586.0	70880736.0										2.40198	5.93354	3.79768										ENSG00000162105	SHANK2	1.0
chr11	70882972.0	70883295.0							2.49053	4.75044	2.78961													ENSG00000162105	SHANK2	1.0						0.006315	1.0
chr11	70882990.0	70883360.0										2.16294	4.49884	2.62942										ENSG00000162105	SHANK2	1.0						0.006315	1.0
chr11	70883479.0	70883665.0										2.18541	4.69389	2.76464										ENSG00000162105	SHANK2	1.0
chr11	70883536.0	70883702.0							2.45758	4.37649	2.45759													ENSG00000162105	SHANK2	1.0
chr11	70884043.0	70884371.0													2.4735	5.39606	3.08588							ENSG00000162105	SHANK2	1.0			1.0	1.0	intron_variant
chr11	70885167.0	70885622.0													2.45399	5.32757	3.02982							ENSG00000162105	SHANK2	1.0
chr11	70885178.0	70885328.0							2.57009	4.83743	2.84644													ENSG00000162105	SHANK2	1.0
chr11	70885297.0	70885532.0										2.42744	4.56143	2.59041										ENSG00000162105	SHANK2	1.0
chr11	70885418.0	70885610.0										3.011	6.82634	4.46244										ENSG00000162105	SHANK2	1.0
chr11	70885588.0	70886169.0										2.522715	6.454665	4.236985										ENSG00000162105	SHANK2	1.0						0.008915	1.0
chr11	70885807.0	70886233.0							3.43348	8.54088	6.2507													ENSG00000162105	SHANK2	1.0						0.008915	1.0
chr11	70886023.0	70886211.0							3.02213	7.24726	5.02734													ENSG00000162105	SHANK2	1.0
chr11	70887440.0	70887900.0				4.28571	14.29885	12.35089																ENSG00000162105	SHANK2	1.0
chr11	70887443.0	70887862.0				3.79075	8.82144	6.88955																ENSG00000162105	SHANK2	1.0
chr11	70887450.0	70887852.0				3.87543	9.84782	7.93359																ENSG00000162105	SHANK2	1.0
chr11	70889766.0	70889951.0										2.51256	4.38617	2.35619										ENSG00000162105	SHANK2	1.0
chr11	70889909.0	70890169.0													2.56524	5.86433	3.49023							ENSG00000162105	SHANK2	1.0
chr11	70891041.0	70891216.0													2.41085	4.64435	2.58377							ENSG00000162105	SHANK2	1.0
chr11	70891615.0	70891799.0				2.64317	4.88834	3.2183																ENSG00000162105	SHANK2	1.0
chr11	70891628.0	70891849.0										2.66145	6.9961	4.70727										ENSG00000162105	SHANK2	1.0
chr11	70891687.0	70891857.0							2.84126	5.77255	3.67733													ENSG00000162105	SHANK2	1.0
chr11	70891942.0	70892285.0				3.01003	5.28953	3.5027																ENSG00000162105	SHANK2	1.0
chr11	70891977.0	70892421.0				3.46306	7.46563	5.62254																ENSG00000162105	SHANK2	1.0
chr11	70892083.0	70892287.0							2.30443	3.70139	1.92022													ENSG00000162105	SHANK2	1.0
chr11	70892781.0	70893002.0							2.32986	3.76829	1.97915													ENSG00000162105	SHANK2	1.0
chr11	70894507.0	70894740.0										3.5982	8.05882	5.60128										ENSG00000162105	SHANK2	1.0
chr11	70894508.0	70894691.0										3.00526	5.65965	3.53881										ENSG00000162105	SHANK2	1.0
chr11	70894554.0	70894756.0													2.86783	5.84797	3.39868							ENSG00000162105	SHANK2	1.0
chr11	70894554.0	70895168.0										2.6083	6.55396	4.318345										ENSG00000162105	SHANK2	1.0
chr11	70894611.0	70894849.0													2.40361	4.62175	2.58447							ENSG00000162105	SHANK2	1.0
chr11	70894625.0	70894890.0													2.63019	5.47391	3.1486							ENSG00000162105	SHANK2	1.0
chr11	70894713.0	70894863.0							2.44068	3.92176	2.11061													ENSG00000162105	SHANK2	1.0
chr11	70894719.0	70894921.0				2.61658	4.66205	2.99972																ENSG00000162105	SHANK2	1.0
chr11	70899500.0	70899877.0							2.34807	3.56376	1.78862													ENSG00000162105	SHANK2	1.0
chr11	70899710.0	70899925.0							3.13779	6.59841	4.42606													ENSG00000162105	SHANK2	1.0
chr11	70900923.0	70901153.0							2.91198	5.78995	3.68231													ENSG00000162105	SHANK2	1.0
chr11	70901717.0	70901951.0										2.54676	6.23819	4.04494										ENSG00000162105	SHANK2	1.0
chr11	70901974.0	70902161.0							2.46114	4.11046	2.2739													ENSG00000162105	SHANK2	1.0
chr11	70902411.0	70902589.0							2.88945	5.90913	3.79355													ENSG00000162105	SHANK2	1.0
chr11	70902906.0	70903057.0													2.51309	4.96108	2.80577							ENSG00000162105	SHANK2	1.0
chr11	70903978.0	70904362.0							2.651085	4.854325	2.9074299999999997													ENSG00000162105	SHANK2	1.0
chr11	70904018.0	70904414.0							2.98137	6.35648	4.20273													ENSG00000162105	SHANK2	1.0
chr11	70905011.0	70905720.0										2.52338	6.295859999999999	4.0989450000000005										ENSG00000162105	SHANK2	1.0
chr11	70905210.0	70905494.0							3.20856	7.00076	4.87165													ENSG00000162105	SHANK2	1.0
chr11	70905277.0	70905441.0				2.69587	4.22601	2.50991																ENSG00000162105	SHANK2	1.0
chr11	70905641.0	70905810.0										3.22581	7.26087	5.00491										ENSG00000162105	SHANK2	1.0
chr11	70906165.0	70906344.0										2.64901	5.06127	2.91645										ENSG00000162105	SHANK2	1.0
chr11	70906228.0	70906432.0										2.77411	5.24188	3.17809										ENSG00000162105	SHANK2	1.0
chr11	70906250.0	70906400.0							2.56567	4.67611	2.72212													ENSG00000162105	SHANK2	1.0
chr11	70907244.0	70907415.0										2.68456	6.76795	4.50039										ENSG00000162105	SHANK2	1.0
chr11	70907263.0	70907424.0													2.62439	5.30102	2.99547							ENSG00000162105	SHANK2	1.0
chr11	70907331.0	70907481.0													2.7013	5.8577	3.48459							ENSG00000162105	SHANK2	1.0
chr11	70908093.0	70908454.0										2.60492	4.32664	2.41458										ENSG00000162105	SHANK2	1.0
chr11	70908166.0	70908522.0							2.70848	4.74003	2.75765													ENSG00000162105	SHANK2	1.0
chr11	70908214.0	70908473.0													2.6452	5.20726	2.98493							ENSG00000162105	SHANK2	1.0
chr11	70911335.0	70911485.0							2.90055	5.57735	3.48409													ENSG00000162105	SHANK2	1.0
chr11	70914039.0	70914399.0										2.51479	3.96248	2.09262										ENSG00000162105	SHANK2	1.0
chr11	70915316.0	70915572.0							3.52365	7.38541	5.15114													ENSG00000162105	SHANK2	1.0
chr11	70915443.0	70915980.0										2.54301	4.02916	2.15158										ENSG00000162105	SHANK2	1.0
chr11	70915503.0	70915789.0							2.58876	3.9868	2.13746													ENSG00000162105	SHANK2	1.0
chr11	70915743.0	70916688.0													3.21337	7.22509	4.4399							ENSG00000162105	SHANK2	1.0			1.0	0.0	intron_variant
chr11	70916219.0	70916427.0							2.56265	3.92802	2.0566													ENSG00000162105	SHANK2	1.0			1.0	0.0	intron_variant
chr11	70916231.0	70916381.0													2.47074	4.13528	2.18108							ENSG00000162105	SHANK2	1.0			1.0	0.0	intron_variant
chr11	70916267.0	70916562.0										2.89414	5.19933	3.03926										ENSG00000162105	SHANK2	1.0
chr11	70916668.0	70916843.0							2.91236	5.062	3.07886													ENSG00000162105	SHANK2	1.0
chr11	70918199.0	70918461.0										3.365	6.76073	4.53291										ENSG00000162105	SHANK2	1.0
chr11	70919177.0	70919417.0										2.43379	3.76974	1.86609										ENSG00000162105	SHANK2	1.0
chr11	70919708.0	70920120.0										3.33042	9.33339	6.80069										ENSG00000162105	SHANK2	1.0
chr11	70919995.0	70920327.0													2.58824	4.8891	2.80103							ENSG00000162105	SHANK2	1.0
chr11	70923858.0	70924049.0										2.92758	5.28087	3.11227										ENSG00000162105	SHANK2	1.0
chr11	70923886.0	70924269.0													2.45758	4.37649	2.36844							ENSG00000162105	SHANK2	1.0
chr11	70924142.0	70924317.0							2.58876	3.9868	2.13746													ENSG00000162105	SHANK2	1.0
chr11	70924194.0	70924464.0										3.56389	7.7267	5.28548										ENSG00000162105	SHANK2	1.0
chr11	70924944.0	70925153.0													2.35925	4.22789	2.25573							ENSG00000162105	SHANK2	1.0
chr11	70924949.0	70925115.0							2.58876	3.9868	2.13746													ENSG00000162105	SHANK2	1.0
chr11	70924949.0	70925186.0										3.84571	8.7023	6.35393										ENSG00000162105	SHANK2	1.0
chr11	70925763.0	70925944.0													2.44044	4.32861	2.3297							ENSG00000162105	SHANK2	1.0
chr11	70926657.0	70926985.0							2.776995	4.660585	2.700845													ENSG00000162105	SHANK2	1.0
chr11	70926684.0	70926952.0				3.46306	7.46563	5.62254																ENSG00000162105	SHANK2	1.0
chr11	70928729.0	70928905.0										2.68139	4.35286	2.43785										ENSG00000162105	SHANK2	1.0
chr11	70928782.0	70928959.0							2.67983	4.66814	2.71489													ENSG00000162105	SHANK2	1.0
chr11	70928814.0	70929187.0							2.45965	3.69429	1.90597													ENSG00000162105	SHANK2	1.0
chr11	70928906.0	70929129.0				3.47088	6.78805	4.92538																ENSG00000162105	SHANK2	1.0
chr11	70931262.0	70931438.0							2.7544	4.68785	2.75329													ENSG00000162105	SHANK2	1.0
chr11	70933038.0	70933314.0										2.25464	3.33696	1.54949										ENSG00000162105	SHANK2	1.0
chr11	70934321.0	70934505.0										2.32745	5.00305	3.03466										ENSG00000162105	SHANK2	1.0
chr11	70934343.0	70934510.0							2.98084	5.78733	3.67998													ENSG00000162105	SHANK2	1.0
chr11	70934421.0	70934592.0							2.76163	4.87267	2.92446													ENSG00000162105	SHANK2	1.0
chr11	70935105.0	70935365.0				3.00907	6.24417	4.50048																ENSG00000162105	SHANK2	1.0
chr11	70935152.0	70935436.0													2.79883	5.82347	3.40661							ENSG00000162105	SHANK2	1.0
chr11	70935790.0	70936006.0										2.64848	6.78708	4.51766										ENSG00000162105	SHANK2	1.0
chr11	70937417.0	70937625.0										2.33415	3.77956	1.87471										ENSG00000162105	SHANK2	1.0
chr11	70937847.0	70938019.0													2.89555	6.83315	4.18152							ENSG00000162105	SHANK2	1.0
chr11	70938529.0	70938937.0							3.07918	6.04139	3.98264													ENSG00000162105	SHANK2	1.0			1.0	0.0	intron_variant
chr11	70939574.0	70939961.0							2.48042	4.16025	2.26414													ENSG00000162105	SHANK2	1.0
chr11	70940995.0	70941301.0							3.33586	6.90975	4.7222													ENSG00000162105	SHANK2	1.0
chr11	70941117.0	70941289.0										3.12036	6.14676	3.97675										ENSG00000162105	SHANK2	1.0
chr11	70941144.0	70941343.0							2.58565	4.5804	2.61274													ENSG00000162105	SHANK2	1.0
chr11	70942521.0	70942937.0				3.16192	6.25252	4.45911																ENSG00000162105	SHANK2	1.0
chr11	70942686.0	70942927.0				3.99151	8.79604	6.86468																ENSG00000162105	SHANK2	1.0
chr11	70942711.0	70942927.0				2.61658	4.66205	2.99972																ENSG00000162105	SHANK2	1.0
chr11	70943191.0	70943396.0							3.21168	6.58848	4.41665													ENSG00000162105	SHANK2	1.0
chr11	70943256.0	70943406.0										2.55387	3.9082	2.06466										ENSG00000162105	SHANK2	1.0
chr11	70943390.0	70943637.0													2.47046	4.69049	2.64006							ENSG00000162105	SHANK2	1.0
chr11	70944243.0	70944462.0										2.72315	4.61291	2.55387										ENSG00000162105	SHANK2	1.0
chr11	70945569.0	70945719.0							2.38636	4.17683	2.27895													ENSG00000162105	SHANK2	1.0
chr11	70947042.0	70947224.0										2.37316	5.17067	3.15041										ENSG00000162105	SHANK2	1.0
chr11	70948890.0	70949690.0							4.429595	13.09101	10.743995													ENSG00000162105	SHANK2	1.0
chr11	70948917.0	70949070.0										3.18423	6.30903	4.12349										ENSG00000162105	SHANK2	1.0
chr11	70948920.0	70949145.0							4.25834	11.51365	9.08778													ENSG00000162105	SHANK2	1.0
chr11	70948926.0	70949716.0							4.2719949999999995	13.742945	11.293545													ENSG00000162105	SHANK2	1.0
chr11	70949179.0	70949774.0				2.86079	5.11766	3.38298																ENSG00000162105	SHANK2	1.0
chr11	70949213.0	70949944.0				3.1399	6.84266	5.07953																ENSG00000162105	SHANK2	1.0
chr11	70949234.0	70949536.0							3.75261	9.23488	6.89823													ENSG00000162105	SHANK2	1.0
chr11	70949345.0	70949922.0										2.60636	6.77372	4.50561										ENSG00000162105	SHANK2	1.0
chr11	70949369.0	70949950.0													2.38224	4.29515	2.30297							ENSG00000162105	SHANK2	1.0
chr11	70949390.0	70949818.0										2.7053149999999997	4.9780549999999995	2.8599050000000004										ENSG00000162105	SHANK2	1.0
chr11	70949538.0	70949798.0													2.75634	5.86519	3.49074							ENSG00000162105	SHANK2	1.0
chr11	70949817.0	70950082.0										2.51748	4.11213	2.22482										ENSG00000162105	SHANK2	1.0
chr11	70952741.0	70953351.0													2.792745	5.3019750000000005	3.00807							ENSG00000162105	SHANK2	1.0						0.0024	1.0
chr11	70952809.0	70953087.0										3.24006	6.66238	4.30958										ENSG00000162105	SHANK2	1.0
chr11	70952834.0	70953274.0													3.13064	7.18902	4.42544							ENSG00000162105	SHANK2	1.0						0.0024	1.0
chr11	70952875.0	70953264.0										2.96226	7.61578	5.25478										ENSG00000162105	SHANK2	1.0						0.0024	1.0
chr11	70953191.0	70953454.0										2.42057	3.60488	1.77507										ENSG00000162105	SHANK2	1.0
chr11	70953446.0	70954148.0													3.14663	7.03206	4.34568							ENSG00000162105	SHANK2	1.0
chr11	70953527.0	70953953.0										3.33042	9.33339	6.80069										ENSG00000162105	SHANK2	1.0
chr11	70954293.0	70954443.0													2.80469	5.32355	2.99547							ENSG00000162105	SHANK2	1.0
chr11	70954316.0	70954664.0										2.56381	3.93063	2.06466										ENSG00000162105	SHANK2	1.0
chr11	70954598.0	70954985.0													2.57714	4.25874	2.27398							ENSG00000162105	SHANK2	1.0						0.002215	1.0
chr11	70954753.0	70955039.0							3.04315	5.55986	3.46776													ENSG00000162105	SHANK2	1.0						0.002215	1.0
chr11	70954826.0	70954980.0										2.88428	4.99607	2.95408										ENSG00000162105	SHANK2	1.0						0.002215	1.0
chr11	70954861.0	70955071.0													3.95736	10.35592	6.88852							ENSG00000162105	SHANK2	1.0						0.002215	1.0
chr11	71055986.0	71056185.0										2.88428	4.99607	2.95408										ENSG00000162105	SHANK2	1.0
chr11	71055992.0	71056218.0													3.29301	7.01714	4.26695							ENSG00000162105	SHANK2	1.0
chr11	71055993.0	71056158.0							3.20051	6.35017	4.19687													ENSG00000162105	SHANK2	1.0
chr11	71055993.0	71056384.0													2.53757	4.30715	2.26352							ENSG00000162105	SHANK2	1.0
chr11	71058437.0	71058925.0													3.3557	7.63069	4.79214							ENSG00000162105	SHANK2	1.0
chr11	71058490.0	71058959.0													2.58065	4.56716	2.52186							ENSG00000162105	SHANK2	1.0
chr11	71058585.0	71058940.0										2.82581	6.60164	4.34967										ENSG00000162105	SHANK2	1.0
chr11	71058677.0	71058952.0										2.60138	4.16638	2.20616										ENSG00000162105	SHANK2	1.0
chr11	71058737.0	71058959.0										3.20476	6.15169	3.97675										ENSG00000162105	SHANK2	1.0
chr11	71058755.0	71058959.0							3.3123	6.63019	4.45606													ENSG00000162105	SHANK2	1.0
chr11	71059372.0	71060092.0							3.14747	6.3431999999999995	4.20059													ENSG00000162105	SHANK2	1.0
chr11	71059379.0	71059976.0													2.97796	6.53584	3.98717							ENSG00000162105	SHANK2	1.0
chr11	71059387.0	71059641.0				3.12379	5.55092	3.74364																ENSG00000162105	SHANK2	1.0
chr11	71059433.0	71059986.0										2.51845	5.69702	3.58716										ENSG00000162105	SHANK2	1.0
chr11	71059489.0	71059723.0				2.71022	4.58182	2.88111																ENSG00000162105	SHANK2	1.0
chr11	71059541.0	71059884.0										2.526235	4.1455850000000005	2.19663										ENSG00000162105	SHANK2	1.0
chr11	71059654.0	71060037.0													2.75634	5.86519	3.41581							ENSG00000162105	SHANK2	1.0
chr11	71059836.0	71060046.0							2.93367	6.03366	3.91977													ENSG00000162105	SHANK2	1.0
chr11	71060320.0	71060510.0										2.5	5.91437	3.78049										ENSG00000162105	SHANK2	1.0
chr11	71060398.0	71060746.0													2.54103	5.04689	2.81704							ENSG00000162105	SHANK2	1.0
chr11	71061792.0	71061942.0										3.41394	7.56561	5.28352										ENSG00000162105	SHANK2	1.0
chr11	71062181.0	71062602.0				3.81797	8.10758	6.19767																ENSG00000162105	SHANK2	1.0
chr11	71062296.0	71062519.0				3.27073	7.38954	5.60187																ENSG00000162105	SHANK2	1.0
chr11	71062332.0	71062604.0				2.71022	4.58182	2.88111																ENSG00000162105	SHANK2	1.0
chr11	71064145.0	71064349.0													2.45631	5.06078	2.88799							ENSG00000162105	SHANK2	1.0
chr11	71066729.0	71067023.0							3.22798	7.05487	4.92347													ENSG00000162105	SHANK2	1.0
chr11	71066759.0	71067082.0							2.86145	5.11928	3.08035													ENSG00000162105	SHANK2	1.0
chr11	71066798.0	71067145.0													2.43902	5.00357	2.84072							ENSG00000162105	SHANK2	1.0
chr11	71067775.0	71068049.0										2.66836	4.95684	2.94561										ENSG00000162105	SHANK2	1.0
chr11	71067822.0	71068023.0										2.27954	3.63574	1.80121										ENSG00000162105	SHANK2	1.0
chr11	71068587.0	71068872.0													2.53535	5.32081	2.99547							ENSG00000162105	SHANK2	1.0
chr11	71068757.0	71069308.0										2.768915	8.906095	6.505895										ENSG00000162105	SHANK2	1.0
chr11	71069116.0	71069350.0													2.73128	6.77994	4.11768							ENSG00000162105	SHANK2	1.0
chr11	71069742.0	71069968.0													2.36183	4.61878	2.5636							ENSG00000162105	SHANK2	1.0
chr11	71070231.0	71070595.0													2.44676	5.1657	2.97344							ENSG00000162105	SHANK2	1.0
chr11	71070256.0	71070553.0													2.43284	4.71284	2.59528							ENSG00000162105	SHANK2	1.0
chr11	71073898.0	71074195.0							2.91869	5.625	3.52852													ENSG00000162105	SHANK2	1.0
chr11	71073919.0	71074071.0							2.5	4.2107	2.33559													ENSG00000162105	SHANK2	1.0
chr11	71073919.0	71074078.0													2.36747	4.38036	2.37156							ENSG00000162105	SHANK2	1.0
chr11	71075165.0	71075559.0													2.39952	4.08216	2.13846							ENSG00000162105	SHANK2	1.0
chr11	71075293.0	71075532.0										2.33236	3.89954	1.97761										ENSG00000162105	SHANK2	1.0
chr11	71075521.0	71076246.0													2.588705	5.420995	3.15498							ENSG00000162105	SHANK2	1.0
chr11	71075708.0	71076246.0							2.60251	4.630353333333333	2.7369800000000004													ENSG00000162105	SHANK2	1.0
chr11	71075761.0	71076000.0										3.22581	7.89758	5.44803										ENSG00000162105	SHANK2	1.0
chr11	71075767.0	71075917.0							2.64817	4.90195	2.92689													ENSG00000162105	SHANK2	1.0
chr11	71075887.0	71076178.0										2.3367	4.16174	2.26913										ENSG00000162105	SHANK2	1.0
chr11	71075965.0	71076304.0										2.62834	6.55305	4.3279										ENSG00000162105	SHANK2	1.0
chr11	71075972.0	71076366.0													3.25407	7.55661	4.77184							ENSG00000162105	SHANK2	1.0
chr11	71075979.0	71076241.0				2.82776	5.55948	3.75186																ENSG00000162105	SHANK2	1.0
chr11	71075991.0	71076183.0				2.35614	4.72742	3.06281																ENSG00000162105	SHANK2	1.0
chr11	71076056.0	71076298.0							3.10278	6.70339	4.52516													ENSG00000162105	SHANK2	1.0
chr11	71078603.0	71078760.0				2.39373	5.24578	3.55153																ENSG00000162105	SHANK2	1.0
chr11	71079010.0	71079183.0							2.29192	3.66841	1.89123													ENSG00000162105	SHANK2	1.0
chr11	71080105.0	71080609.0				9.78941	57.07638	54.55359																ENSG00000162105	SHANK2	1.0
chr11	71080155.0	71080660.0				11.26645	95.98022	93.44733																ENSG00000162105	SHANK2	1.0
chr11	71080156.0	71080788.0				10.01908	69.54557	66.98678																ENSG00000162105	SHANK2	1.0
chr11	71080277.0	71080612.0										7.82918	44.08888	41.08299										ENSG00000162105	SHANK2	1.0
chr11	71080306.0	71080606.0							5.0	18.47767	16.01624													ENSG00000162105	SHANK2	1.0
chr11	71080339.0	71080582.0										3.55753	9.88293	7.33202										ENSG00000162105	SHANK2	1.0
chr11	71080358.0	71080594.0										3.05173	9.89364	7.3302										ENSG00000162105	SHANK2	1.0
chr11	71080368.0	71080553.0							2.98826	7.13722	4.92494													ENSG00000162105	SHANK2	1.0
chr11	71080368.0	71080627.0							3.26761	8.24479	5.95535													ENSG00000162105	SHANK2	1.0
chr11	71081312.0	71081722.0													3.32308	7.98026	5.02762							ENSG00000162105	SHANK2	1.0
chr11	71081489.0	71081660.0													2.70769	5.22619	3.02248							ENSG00000162105	SHANK2	1.0
chr11	71081489.0	71082365.0							2.40819	4.10562	2.21523													ENSG00000162105	SHANK2	1.0			1.0	0.0	intron_variant
chr11	71081612.0	71082014.0							2.48528	4.1728	2.30692													ENSG00000162105	SHANK2	1.0
chr11	71081781.0	71082127.0										2.97366	8.41168	5.96036										ENSG00000162105	SHANK2	1.0
chr11	71081814.0	71082541.0													2.9092450000000003	5.8945799999999995	3.461105							ENSG00000162105	SHANK2	1.0			1.0	0.0	intron_variant
chr11	71081831.0	71082022.0													2.81518	5.69824	3.35421							ENSG00000162105	SHANK2	1.0
chr11	71082052.0	71082260.0													2.61593	4.96775	2.79171							ENSG00000162105	SHANK2	1.0			1.0	0.0	intron_variant
chr11	71082156.0	71082553.0										3.1941	7.37884	4.96748										ENSG00000162105	SHANK2	1.0			1.0	0.0	intron_variant
chr11	71082207.0	71082455.0													2.85884	6.00024	3.57549							ENSG00000162105	SHANK2	1.0
chr11	71082317.0	71082628.0										2.25376	4.49868	2.62938										ENSG00000162105	SHANK2	1.0
chr11	71083294.0	71083528.0													2.8732	5.86319	3.40016							ENSG00000162105	SHANK2	1.0
chr11	71083404.0	71083763.0							2.35779	3.979675	2.10892													ENSG00000162105	SHANK2	1.0
chr11	71084818.0	71085096.0													2.60304	5.23621	3.03076							ENSG00000162105	SHANK2	1.0
chr11	71084883.0	71085079.0							2.71801	5.58299	3.5238													ENSG00000162105	SHANK2	1.0
chr11	71086595.0	71087318.0				4.126865	12.584205	10.65712																ENSG00000162105	SHANK2	1.0
chr11	71086617.0	71087292.0				4.59358	17.10425	15.12492																ENSG00000162105	SHANK2	1.0
chr11	71086629.0	71086792.0										2.34477	4.81516	2.87043										ENSG00000162105	SHANK2	1.0
chr11	71086652.0	71087216.0				3.5900800000000004	8.29384	6.42798																ENSG00000162105	SHANK2	1.0
chr11	71086700.0	71087129.0							2.30508	3.45971	1.67955													ENSG00000162105	SHANK2	1.0
chr11	71086721.0	71086891.0													2.47934	4.43715	2.44324							ENSG00000162105	SHANK2	1.0
chr11	71086940.0	71087186.0							4.40598	11.31658	9.01777													ENSG00000162105	SHANK2	1.0
chr11	71087055.0	71087278.0										2.2673	3.60338	1.77412										ENSG00000162105	SHANK2	1.0
chr11	71087066.0	71087300.0										3.32226	7.53612	5.25541										ENSG00000162105	SHANK2	1.0
chr11	71087135.0	71087304.0													2.47806	4.85303	2.69848							ENSG00000162105	SHANK2	1.0
chr11	71087637.0	71087818.0										2.83323	5.57451	3.34983										ENSG00000162105	SHANK2	1.0
chr11	71088022.0	71088299.0													2.49258	4.47398	2.46438							ENSG00000162105	SHANK2	1.0
chr11	71088465.0	71088683.0										3.60777	11.77381	9.09914										ENSG00000162105	SHANK2	1.0
chr11	71089158.0	71089460.0							3.36	6.74839	4.64133													ENSG00000162105	SHANK2	1.0
chr11	71089608.0	71089782.0				2.56	3.92204	2.21982																ENSG00000162105	SHANK2	1.0
chr11	71089622.0	71089805.0							3.02115	6.66404	4.49141													ENSG00000162105	SHANK2	1.0
chr11	71089781.0	71089931.0										2.69403	5.02642	2.98155										ENSG00000162105	SHANK2	1.0
chr11	71091396.0	71091890.0													2.8757200000000003	6.834334999999999	4.23336							ENSG00000162105	SHANK2	1.0
chr11	71091715.0	71091887.0							3.13225	7.39755	5.16953													ENSG00000162105	SHANK2	1.0
chr11	71091880.0	71092103.0													2.34375	4.43425	2.44324							ENSG00000162105	SHANK2	1.0
chr11	71093219.0	71093505.0										2.6015	6.60196	4.34988										ENSG00000162105	SHANK2	1.0
chr11	71093228.0	71093448.0										2.31284	3.72355	1.92476										ENSG00000162105	SHANK2	1.0
chr11	71093839.0	71094025.0										2.44002	5.54974	3.48427										ENSG00000162105	SHANK2	1.0
chr11	71093846.0	71094038.0										3.32922	7.99877	5.69563										ENSG00000162105	SHANK2	1.0
chr11	71094057.0	71094280.0													2.73438	6.29454	3.76385							ENSG00000162105	SHANK2	1.0
chr11	71094354.0	71094523.0										2.50606	5.93742	3.80096										ENSG00000162105	SHANK2	1.0
chr11	71094375.0	71094550.0										2.85063	6.15312	3.85563										ENSG00000162105	SHANK2	1.0
chr11	71094790.0	71094994.0							2.51256	4.38617	2.4924													ENSG00000162105	SHANK2	1.0
chr11	71094820.0	71095035.0				3.27073	7.38954	5.60187																ENSG00000162105	SHANK2	1.0
chr11	71094827.0	71095005.0										2.32829	3.88842	1.96821										ENSG00000162105	SHANK2	1.0
chr11	71094850.0	71095083.0										2.75229	5.18342	3.12473										ENSG00000162105	SHANK2	1.0
chr11	71094875.0	71095078.0													2.3855	4.69538	2.64453							ENSG00000162105	SHANK2	1.0
chr11	71095685.0	71095835.0							2.32687	4.0087	2.12866													ENSG00000162105	SHANK2	1.0
chr11	71097766.0	71097954.0							2.4458	4.4801	2.52161													ENSG00000162105	SHANK2	1.0
chr11	71097771.0	71098289.0				2.87824	5.69795	3.97906																ENSG00000162105	SHANK2	1.0
chr11	71097848.0	71098194.0				2.53378	3.71868	2.04592																ENSG00000162105	SHANK2	1.0
chr11	71097896.0	71098303.0							3.02077	6.46972	4.37577													ENSG00000162105	SHANK2	1.0
chr11	71098011.0	71098279.0													2.81938	7.27609	4.48279							ENSG00000162105	SHANK2	1.0
chr11	71098091.0	71098305.0													2.6	5.53144	3.16848							ENSG00000162105	SHANK2	1.0
chr11	71100945.0	71101127.0										2.44068	3.92176	2.06466										ENSG00000162105	SHANK2	1.0
chr11	71101650.0	71101983.0													2.31996	4.35935	2.35483							ENSG00000162105	SHANK2	1.0
chr11	71101722.0	71101904.0										2.52492	4.27472	2.36871										ENSG00000162105	SHANK2	1.0
chr11	71103077.0	71103343.0										2.48042	4.16025	2.26775										ENSG00000162105	SHANK2	1.0
chr11	71103141.0	71103449.0							2.59419	4.75447	2.77084													ENSG00000162105	SHANK2	1.0
chr11	71104271.0	71104471.0							2.90621	5.77424	3.73													ENSG00000162105	SHANK2	1.0
chr11	71104293.0	71104601.0													2.86776	6.56246	3.95258							ENSG00000162105	SHANK2	1.0
chr11	71105715.0	71106033.0										2.80505	8.60121	6.13683										ENSG00000162105	SHANK2	1.0
chr11	71105717.0	71105996.0													2.95831	7.97656	5.03274							ENSG00000162105	SHANK2	1.0
chr11	71105773.0	71105946.0													2.53535	5.32081	2.99547							ENSG00000162105	SHANK2	1.0
chr11	71105834.0	71105984.0										2.7088	5.55543	3.33249										ENSG00000162105	SHANK2	1.0
chr11	71106722.0	71107266.0										2.32886	5.50377	3.44407										ENSG00000162105	SHANK2	1.0
chr11	71107180.0	71107343.0										2.71592	5.74056	3.50032										ENSG00000162105	SHANK2	1.0
chr11	71108130.0	71108813.0				2.59965	3.86072	2.16857																ENSG00000162105	SHANK2	1.0
chr11	71108149.0	71108611.0													2.62927	6.24666	3.75076							ENSG00000162105	SHANK2	1.0
chr11	71108383.0	71108765.0										2.6464	4.9365950000000005	2.938365										ENSG00000162105	SHANK2	1.0
chr11	71108432.0	71108712.0										2.43292	6.0622	3.91196										ENSG00000162105	SHANK2	1.0
chr11	71109095.0	71109302.0													2.46389	5.50053	3.1922							ENSG00000162105	SHANK2	1.0
chr11	71109119.0	71109371.0										2.55164	4.63746	2.65885										ENSG00000162105	SHANK2	1.0
chr11	71109230.0	71109503.0													3.40798	10.0644	6.70867							ENSG00000162105	SHANK2	1.0
chr11	71109315.0	71109524.0							2.66836	4.95684	3.00216													ENSG00000162105	SHANK2	1.0
chr11	71109355.0	71109599.0										2.34792	4.19468	2.23069										ENSG00000162105	SHANK2	1.0
chr11	71110600.0	71110811.0										2.61357	4.80752	2.81161										ENSG00000162105	SHANK2	1.0
chr11	71111440.0	71111590.0				2.74741	5.17031	3.4784																ENSG00000162105	SHANK2	1.0
chr11	71112462.0	71112804.0							3.06423	6.98848	4.78348													ENSG00000162105	SHANK2	1.0
chr11	71112536.0	71112833.0				3.18209	7.5513	5.7603																ENSG00000162105	SHANK2	1.0
chr11	71112600.0	71112821.0							2.60384	4.78092	2.8395													ENSG00000162105	SHANK2	1.0
chr11	71113013.0	71113229.0							2.99539	6.77855	4.59883													ENSG00000162105	SHANK2	1.0
chr11	71113046.0	71113226.0							3.02648	6.48609	4.39139													ENSG00000162105	SHANK2	1.0
chr11	71113904.0	71114059.0							2.36842	3.74103	1.948													ENSG00000162105	SHANK2	1.0
chr11	71116299.0	71116491.0							2.37352	3.88268	2.05184													ENSG00000162105	SHANK2	1.0
chr11	71116301.0	71116589.0							2.51046	4.5236	2.61551													ENSG00000162105	SHANK2	1.0
chr11	71116369.0	71116544.0										3.03222	6.50251	4.16071										ENSG00000162105	SHANK2	1.0
chr11	71117349.0	71117785.0				3.69037	12.60174	10.61971																ENSG00000162105	SHANK2	1.0
chr11	71117359.0	71117780.0				3.16664	8.82646	6.915495																ENSG00000162105	SHANK2	1.0
chr11	71117367.0	71117754.0				2.88704	8.97029	7.13801																ENSG00000162105	SHANK2	1.0
chr11	71118807.0	71119055.0													2.89555	6.83315	4.16138							ENSG00000162105	SHANK2	1.0
chr11	71118837.0	71119075.0							3.27011	7.38777	5.16033													ENSG00000162105	SHANK2	1.0
chr11	71119680.0	71119897.0										2.43902	3.78226	1.97587										ENSG00000162105	SHANK2	1.0
chr11	71120345.0	71120982.0				15.00924	164.37608	161.6011																ENSG00000162105	SHANK2	1.0
chr11	71120369.0	71121078.0				8.465605	57.12361	54.67858																ENSG00000162105	SHANK2	1.0
chr11	71120376.0	71121068.0				8.890725	60.10368	57.62104																ENSG00000162105	SHANK2	1.0
chr11	71120674.0	71120841.0										2.82087	5.19293	3.13355										ENSG00000162105	SHANK2	1.0
chr11	71123231.0	71123622.0							2.74329	4.66126	2.70878													ENSG00000162105	SHANK2	1.0
chr11	71123356.0	71123730.0													2.63473	5.02095	2.7955							ENSG00000162105	SHANK2	1.0
chr11	71123356.0	71124081.0													2.69622	5.51707	3.233225							ENSG00000162105	SHANK2	1.0
chr11	71123442.0	71124165.0										3.12858	8.19997	5.76339										ENSG00000162105	SHANK2	1.0
chr11	71123472.0	71124002.0													2.8211500000000003	5.898025	3.4449							ENSG00000162105	SHANK2	1.0
chr11	71123805.0	71124000.0										2.88	4.98599	2.95408										ENSG00000162105	SHANK2	1.0
chr11	71123832.0	71124041.0							3.72134	8.12737	5.93867													ENSG00000162105	SHANK2	1.0
chr11	71124271.0	71124428.0										2.47923	3.73894	1.84006										ENSG00000162105	SHANK2	1.0
chr11	71124905.0	71125162.0										2.46533	3.70726	1.9106										ENSG00000162105	SHANK2	1.0
chr11	71127735.0	71127885.0										2.60274	4.47334	2.4323										ENSG00000162105	SHANK2	1.0
chr11	71127936.0	71128153.0													2.43363	4.44479	2.42397							ENSG00000162105	SHANK2	1.0
chr11	71128362.0	71128604.0										2.50216	5.63848	3.53514										ENSG00000162105	SHANK2	1.0
chr11	71129134.0	71129477.0										2.85714	7.4166	5.07214										ENSG00000162105	SHANK2	1.0
chr11	71129246.0	71129465.0										2.5825	4.27186	2.36632										ENSG00000162105	SHANK2	1.0
chr11	71129302.0	71130333.0				7.415039999999999	36.954980000000006	34.82588																ENSG00000162105	SHANK2	1.0
chr11	71129325.0	71130358.0				13.24885	89.95525	87.44814																ENSG00000162105	SHANK2	1.0
chr11	71129537.0	71130030.0				11.29518	55.46465	52.95382																ENSG00000162105	SHANK2	1.0
chr11	71129948.0	71130098.0										2.42845	5.23764	3.20925										ENSG00000162105	SHANK2	1.0
chr11	71131811.0	71132257.0							2.9269049999999996	5.914820000000001	3.897155													ENSG00000162105	SHANK2	1.0
chr11	71131888.0	71132213.0							3.88114	10.93873	8.54987													ENSG00000162105	SHANK2	1.0
chr11	71131900.0	71132189.0							3.20917	7.84519	5.58362													ENSG00000162105	SHANK2	1.0
chr11	71133541.0	71133691.0										2.34783	4.82573	2.87958										ENSG00000162105	SHANK2	1.0
chr11	71133556.0	71133722.0										3.28299	7.42452	5.01064										ENSG00000162105	SHANK2	1.0
chr11	71135754.0	71136281.0													2.5151000000000003	5.056145	2.8646000000000003							ENSG00000162105	SHANK2	1.0
chr11	71135936.0	71136274.0													2.49575	4.62438	2.52285							ENSG00000162105	SHANK2	1.0
chr11	71138891.0	71139049.0													2.4447	4.34053	2.29076							ENSG00000162105	SHANK2	1.0
chr11	71139587.0	71140095.0										2.81128	5.379505	3.2714999999999996										ENSG00000162105	SHANK2	1.0
chr11	71139655.0	71139905.0													2.78396	5.94995	3.55955							ENSG00000162105	SHANK2	1.0
chr11	71140204.0	71140385.0										2.42212	4.67948	2.75226										ENSG00000162105	SHANK2	1.0
chr11	71140254.0	71140493.0							2.91236	5.062	3.07886													ENSG00000162105	SHANK2	1.0
chr11	71140294.0	71141337.0										3.12887	6.344060000000001	4.2188075										ENSG00000162105	SHANK2	1.0
chr11	71140454.0	71140645.0							3.50532	7.57549	5.32657													ENSG00000162105	SHANK2	1.0
chr11	71140911.0	71141061.0													2.6181	5.12791	2.92077							ENSG00000162105	SHANK2	1.0
chr11	71140929.0	71141242.0										2.42338	3.74484	1.84497										ENSG00000162105	SHANK2	1.0
chr11	71144085.0	71144251.0													3.05677	7.35925	4.60617							ENSG00000162105	SHANK2	1.0
chr11	71145424.0	71145591.0				2.71022	4.58182	2.88111																ENSG00000162105	SHANK2	1.0
chr11	71145451.0	71145820.0							2.68551	4.68241	2.72791													ENSG00000162105	SHANK2	1.0
chr11	71145477.0	71146036.0										2.44755	5.30494	3.26869										ENSG00000162105	SHANK2	1.0
chr11	71145480.0	71145651.0							2.58876	3.9868	2.13746													ENSG00000162105	SHANK2	1.0
chr11	71145746.0	71146300.0										2.72629	4.795515	2.687755										ENSG00000162105	SHANK2	1.0
chr11	71145794.0	71146076.0							2.95567	5.72174	3.61878													ENSG00000162105	SHANK2	1.0
chr11	71146558.0	71146731.0							2.37264	3.62303	1.82337													ENSG00000162105	SHANK2	1.0
chr11	71146562.0	71146762.0							2.58876	3.9868	2.13746													ENSG00000162105	SHANK2	1.0
chr11	71146650.0	71147119.0													2.36747	4.38036	2.37156							ENSG00000162105	SHANK2	1.0
chr11	71146958.0	71147108.0							2.43079	3.89712	2.0566													ENSG00000162105	SHANK2	1.0
chr11	71146969.0	71147327.0													2.76976	5.73729	3.34059							ENSG00000162105	SHANK2	1.0
chr11	71146974.0	71147278.0							2.56065	4.36616	2.47446													ENSG00000162105	SHANK2	1.0
chr11	71147426.0	71147599.0										2.24449	4.58144	2.70074										ENSG00000162105	SHANK2	1.0
chr11	71148358.0	71148550.0										3.04375	6.53549	4.33534										ENSG00000162105	SHANK2	1.0
chr11	71148790.0	71149011.0							2.73082	5.12569	3.12985													ENSG00000162105	SHANK2	1.0
chr11	71149308.0	71149543.0							2.82448	5.37622	3.31749													ENSG00000162105	SHANK2	1.0
chr11	71150976.0	71151183.0										2.31362	3.60295	1.77388										ENSG00000162105	SHANK2	1.0
chr11	71151004.0	71151208.0							2.63523	4.55567	2.64387													ENSG00000162105	SHANK2	1.0
chr11	71151011.0	71151169.0										2.34713	3.81361	2.00286										ENSG00000162105	SHANK2	1.0
chr11	71151038.0	71151230.0										2.25806	4.63035	2.74311										ENSG00000162105	SHANK2	1.0
chr11	71151586.0	71152021.0										2.88336	5.71192	3.47414										ENSG00000162105	SHANK2	1.0
chr11	71151665.0	71151925.0													2.5	5.06283	2.86785							ENSG00000162105	SHANK2	1.0
chr11	71151676.0	71151866.0										2.99252	6.38859	4.19809										ENSG00000162105	SHANK2	1.0
chr11	71152428.0	71152670.0							3.20051	6.35017	4.19687													ENSG00000162105	SHANK2	1.0
chr11	71152503.0	71152668.0										2.47083	3.99671	2.06118										ENSG00000162105	SHANK2	1.0
chr11	71152632.0	71153420.0				9.27336	44.01646	41.64308																ENSG00000162105	SHANK2	1.0
chr11	71152684.0	71153404.0				11.35857	73.40931	70.97981																ENSG00000162105	SHANK2	1.0
chr11	71153014.0	71153394.0				11.11935	54.90878	52.40177																ENSG00000162105	SHANK2	1.0
chr11	71154468.0	71154664.0													2.64172	5.3535	3.05109							ENSG00000162105	SHANK2	1.0
chr11	71154497.0	71154647.0							3.20332	6.14818	4.00148													ENSG00000162105	SHANK2	1.0
chr11	71155516.0	71155680.0										2.84796	7.20575	4.879										ENSG00000162105	SHANK2	1.0
chr11	71155743.0	71155895.0							2.59089	4.1418	2.2739													ENSG00000162105	SHANK2	1.0
chr11	71155745.0	71156107.0							2.802905	4.720845000000001	2.7287600000000003													ENSG00000162105	SHANK2	1.0
chr11	71156027.0	71156226.0													2.72926	5.78177	3.42239							ENSG00000162105	SHANK2	1.0
chr11	71156509.0	71156659.0										2.72405	4.45151	2.49176										ENSG00000162105	SHANK2	1.0
chr11	71159232.0	71159429.0										2.47923	3.73894	1.84006										ENSG00000162105	SHANK2	1.0
chr11	71161868.0	71162018.0										2.31548	3.36241	1.57101										ENSG00000162105	SHANK2	1.0
chr11	71163744.0	71163906.0													2.85103	5.27007	3.00837							ENSG00000162105	SHANK2	1.0
chr11	71164271.0	71164594.0							2.40249	3.4323	1.65582													ENSG00000162105	SHANK2	1.0
chr11	71164434.0	71164697.0													3.54798	8.40615	5.34661							ENSG00000162105	SHANK2	1.0
chr11	71164501.0	71164953.0													2.72031	4.76963	2.63151							ENSG00000162105	SHANK2	1.0
chr11	71164831.0	71165022.0										2.47923	3.73894	1.84006										ENSG00000162105	SHANK2	1.0
chr11	71165374.0	71165543.0													3.14983	6.42641	3.82564							ENSG00000162105	SHANK2	1.0
chr11	71165553.0	71166077.0										2.63418	4.24306	2.23146										ENSG00000162105	SHANK2	1.0
chr11	71165660.0	71166131.0										3.12858	8.19997	5.76339										ENSG00000162105	SHANK2	1.0
chr11	71165680.0	71166273.0													3.54798	8.40615	5.34661							ENSG00000162105	SHANK2	1.0
chr11	71165751.0	71166363.0							2.8194999999999997	4.95412	2.972815													ENSG00000162105	SHANK2	1.0
chr11	71165779.0	71166257.0													4.86793	14.56933	10.70015							ENSG00000162105	SHANK2	1.0
chr11	71165803.0	71166234.0										2.72405	4.45151	2.49176										ENSG00000162105	SHANK2	1.0
chr11	71165808.0	71166263.0				2.87824	5.69795	3.97906																ENSG00000162105	SHANK2	1.0
chr11	71166074.0	71166263.0													2.53757	4.30715	2.26352							ENSG00000162105	SHANK2	1.0
chr11	71170903.0	71171222.0							3.84398	8.69787	6.3948													ENSG00000162105	SHANK2	1.0
chr11	71170952.0	71171140.0													2.53757	4.30715	2.26352							ENSG00000162105	SHANK2	1.0
chr11	71171025.0	71171280.0													3.29301	7.01714	4.26695							ENSG00000162105	SHANK2	1.0
chr11	71171351.0	71171717.0										3.25399	6.48465	4.14416										ENSG00000162105	SHANK2	1.0
chr11	71171484.0	71171699.0													3.27506	7.18545	4.42248							ENSG00000162105	SHANK2	1.0
chr11	71171869.0	71172055.0										2.72405	4.45151	2.49176										ENSG00000162105	SHANK2	1.0
chr11	71171879.0	71172056.0							2.8957	5.20315	3.1751													ENSG00000162105	SHANK2	1.0
chr11	71171900.0	71172095.0										2.78913	4.77079	2.6581										ENSG00000162105	SHANK2	1.0
chr11	71171900.0	71172258.0													3.72253	8.89432	5.72551							ENSG00000162105	SHANK2	1.0
chr11	71172713.0	71172910.0							3.20051	6.35017	4.19687													ENSG00000162105	SHANK2	1.0
chr11	71172723.0	71172889.0													2.53757	4.30715	2.26352							ENSG00000162105	SHANK2	1.0
chr11	71172752.0	71172931.0													3.00214	6.03368	3.57549							ENSG00000162105	SHANK2	1.0
chr11	71173017.0	71173458.0										3.20476	6.15169	3.97675										ENSG00000162105	SHANK2	1.0
chr11	71174099.0	71174266.0													2.65734	4.61152	2.55729							ENSG00000162105	SHANK2	1.0
chr11	71175877.0	71176063.0													2.72921	4.95654	2.80222							ENSG00000162105	SHANK2	1.0
chr11	71177870.0	71178835.0				7.114105	32.8069	30.71429																ENSG00000162105	SHANK2	1.0
chr11	71178032.0	71178828.0				6.681445	24.688025000000003	22.621205																ENSG00000162105	SHANK2	1.0
chr11	71178037.0	71178735.0				13.83109	90.76057	88.24977																ENSG00000162105	SHANK2	1.0
chr11	71178461.0	71178626.0													3.27422	7.18312	4.42248							ENSG00000162105	SHANK2	1.0
chr11	71180679.0	71180829.0										2.49135	4.04756	2.10457										ENSG00000162105	SHANK2	1.0
chr11	71181611.0	71181784.0							2.72315	4.61291	2.69507													ENSG00000162105	SHANK2	1.0
chr11	71182483.0	71182704.0										2.55548	4.35296	2.43785										ENSG00000162105	SHANK2	1.0
chr11	71182691.0	71183047.0										2.38806	5.09483	3.11476										ENSG00000162105	SHANK2	1.0
chr11	71183303.0	71183579.0							2.76766	4.88767	2.93835													ENSG00000162105	SHANK2	1.0
chr11	71184015.0	71184555.0										2.26105	3.93856	2.01117										ENSG00000162105	SHANK2	1.0						0.00289	1.0
chr11	71184477.0	71184931.0													2.44829	5.44409	3.17998							ENSG00000162105	SHANK2	1.0
chr11	71184801.0	71185172.0				2.61658	4.66205	2.99972																ENSG00000162105	SHANK2	1.0
chr11	71185946.0	71186530.0													2.444	5.700475	3.3562000000000003							ENSG00000162105	SHANK2	1.0
chr11	71186286.0	71186436.0										2.23301	3.96961	2.03798										ENSG00000162105	SHANK2	1.0
chr11	71188264.0	71188446.0													2.68515	6.60956	3.97748							ENSG00000162105	SHANK2	1.0
chr11	71188674.0	71188981.0				3.01135	5.67488	3.90945																ENSG00000162105	SHANK2	1.0
chr11	71191257.0	71191474.0										3.28587	8.52129	6.18708										ENSG00000162105	SHANK2	1.0
chr11	71191257.0	71191586.0										2.41352	5.45073	3.39726										ENSG00000162105	SHANK2	1.0
chr11	71192263.0	71192461.0							3.42717	8.52164	6.22071													ENSG00000162105	SHANK2	1.0
chr11	71193226.0	71193430.0													2.65689	6.189	3.70367							ENSG00000162105	SHANK2	1.0
chr11	71193255.0	71193472.0										2.39521	4.07048	2.18818										ENSG00000162105	SHANK2	1.0
chr11	71193613.0	71193851.0										3.3468	8.49799	6.16483										ENSG00000162105	SHANK2	1.0
chr11	71193621.0	71193771.0							2.2805	3.75754	1.96947													ENSG00000162105	SHANK2	1.0
chr11	71193628.0	71193817.0										2.76976	5.73729	3.4975										ENSG00000162105	SHANK2	1.0
chr11	71193628.0	71193873.0							2.47593	4.00935	2.12911													ENSG00000162105	SHANK2	1.0
chr11	71193675.0	71193859.0													2.4635	5.22281	3.02005							ENSG00000162105	SHANK2	1.0
chr11	71194158.0	71194351.0							2.33236	3.89954	2.09489													ENSG00000162105	SHANK2	1.0
chr11	71197228.0	71197418.0							2.85714	5.81767	3.70822													ENSG00000162105	SHANK2	1.0
chr11	71198077.0	71198314.0							2.32687	4.0087	2.19143													ENSG00000162105	SHANK2	1.0
chr11	71198471.0	71198757.0										2.76021	5.70889	3.58452										ENSG00000162105	SHANK2	1.0
chr11	71198546.0	71198939.0							2.87563	5.33275	3.33214													ENSG00000162105	SHANK2	1.0
chr11	71198551.0	71198723.0													2.59276	5.96226	3.57017							ENSG00000162105	SHANK2	1.0
chr11	71200738.0	71200903.0							2.47046	4.69049	2.71248													ENSG00000162105	SHANK2	1.0
chr11	71201359.0	71201519.0													2.26629	4.65995	2.59667							ENSG00000162105	SHANK2	1.0
chr11	71203611.0	71203808.0							2.45758	4.37649	2.4929													ENSG00000162105	SHANK2	1.0
chr11	71203698.0	71203948.0							3.50505	9.94428	7.59398													ENSG00000162105	SHANK2	1.0
chr11	71203715.0	71203984.0							2.2412	3.76453	1.97602													ENSG00000162105	SHANK2	1.0
chr11	71203729.0	71203955.0													2.64529	6.77457	4.11373							ENSG00000162105	SHANK2	1.0
chr11	71203899.0	71204069.0										2.18216	3.81269	1.90317										ENSG00000162105	SHANK2	1.0
chr11	71204338.0	71205300.0				5.652235	30.99944	28.947985																ENSG00000162105	SHANK2	1.0
chr11	71204362.0	71205316.0				4.197766666666666	15.168993333333333	13.173056666666668																ENSG00000162105	SHANK2	1.0
chr11	71204444.0	71205175.0				5.539725	22.380325	20.326835																ENSG00000162105	SHANK2	1.0
chr11	71205319.0	71205761.0				2.57627	4.40601	2.66603																ENSG00000162105	SHANK2	1.0
chr11	71208800.0	71209928.0													3.09982	8.442415	5.4181349999999995							ENSG00000162105	SHANK2	1.0			2.0	0.0	intron_variant
chr11	71209057.0	71209469.0										2.28833	3.77903	1.97306										ENSG00000162105	SHANK2	1.0
chr11	71209195.0	71209521.0										2.65291	7.27611	4.94355										ENSG00000162105	SHANK2	1.0			1.0	0.0	intron_variant
chr11	71209360.0	71209722.0							2.50149	4.49871	2.59314													ENSG00000162105	SHANK2	1.0			1.0	0.0	intron_variant
chr11	71209385.0	71209918.0										2.55727	5.09665	2.9482										ENSG00000162105	SHANK2	1.0			2.0	0.0	intron_variant
chr11	71210910.0	71211176.0													2.5894	4.74131	2.61746							ENSG00000162105	SHANK2	1.0
chr11	71213014.0	71213164.0							2.50494	4.22342	2.34688													ENSG00000162105	SHANK2	1.0
chr11	71214596.0	71214753.0										2.78592	4.933	2.92436										ENSG00000162105	SHANK2	1.0
chr11	71214604.0	71214798.0							2.66249	4.30898	2.43118													ENSG00000162105	SHANK2	1.0
chr11	71215152.0	71215423.0							2.35294	3.57553	1.78153													ENSG00000162105	SHANK2	1.0
chr11	71215615.0	71215790.0										2.36128	3.97834	2.04524										ENSG00000162105	SHANK2	1.0
chr11	71215630.0	71215784.0							2.70848	4.74003	2.78008													ENSG00000162105	SHANK2	1.0
chr11	71216029.0	71216452.0										2.45248	4.22513	2.23146										ENSG00000162105	SHANK2	1.0
chr11	71218791.0	71219052.0										2.32019	3.86628	1.94937										ENSG00000162105	SHANK2	1.0						0.009449	1.0
chr11	71218817.0	71219035.0										2.35008	5.08616	3.10709										ENSG00000162105	SHANK2	1.0						0.009449	1.0
chr11	71220394.0	71220770.0													2.29286	4.03265	2.09833							ENSG00000162105	SHANK2	1.0
chr11	71220684.0	71220863.0										2.37264	3.62303	1.83731										ENSG00000162105	SHANK2	1.0
chr11	71221804.0	71222137.0													2.36018	4.35826	2.35391							ENSG00000162105	SHANK2	1.0
chr11	71222750.0	71223103.0													2.91892	6.72651	4.0933							ENSG00000162105	SHANK2	1.0
chr11	71222767.0	71223407.0													3.0474	7.13318	4.42248							ENSG00000162105	SHANK2	1.0
chr11	71222852.0	71223047.0							2.88299	4.99301	2.96442													ENSG00000162105	SHANK2	1.0
chr11	71223618.0	71224216.0													3.45008	9.75372	6.43698							ENSG00000162105	SHANK2	1.0
chr11	71223624.0	71224047.0										2.69357	4.75098	2.6995										ENSG00000162105	SHANK2	1.0
chr11	71223699.0	71224134.0							2.88299	4.99301	2.96442													ENSG00000162105	SHANK2	1.0
chr11	71223704.0	71224075.0							2.8957	5.20315	3.1751													ENSG00000162105	SHANK2	1.0
chr11	71223720.0	71224288.0													2.53019	4.72334	2.66724							ENSG00000162105	SHANK2	1.0
chr11	71223764.0	71223937.0													2.40569	4.36354	2.30996							ENSG00000162105	SHANK2	1.0
chr11	71224334.0	71224611.0										2.69414	4.3824	2.46376										ENSG00000162105	SHANK2	1.0
chr11	71224349.0	71224632.0										2.55027	5.36959	3.32569										ENSG00000162105	SHANK2	1.0
chr11	71224354.0	71224504.0										2.41509	3.59231	1.76471										ENSG00000162105	SHANK2	1.0
chr11	71224404.0	71224855.0													2.40569	4.36354	2.35824							ENSG00000162105	SHANK2	1.0
chr11	71224540.0	71224697.0							2.40249	3.4323	1.65582													ENSG00000162105	SHANK2	1.0
chr11	71224961.0	71225252.0													2.51917	4.83574	2.68471							ENSG00000162105	SHANK2	1.0
chr11	71232184.0	71232341.0							2.72282	4.44868	2.4931													ENSG00000162105	SHANK2	1.0
chr11	71232382.0	71232602.0										3.25399	6.48465	4.14416										ENSG00000162105	SHANK2	1.0
chr11	71233958.0	71234108.0				3.16192	6.25252	4.45911																ENSG00000162105	SHANK2	1.0
chr11	71234456.0	71234813.0							2.58876	3.9868	2.13746													ENSG00000162105	SHANK2	1.0
chr11	71234586.0	71234837.0										2.90873	7.05929	4.76465										ENSG00000162105	SHANK2	1.0
chr11	71235066.0	71235313.0										2.51489	4.24898	2.23646										ENSG00000162105	SHANK2	1.0
chr11	71235067.0	71235257.0							2.47104	3.72029	1.90868													ENSG00000162105	SHANK2	1.0
chr11	71235128.0	71235278.0													2.61153	5.26203	3.05144							ENSG00000162105	SHANK2	1.0
chr11	71235689.0	71235839.0							2.76243	5.04254	3.05416													ENSG00000162105	SHANK2	1.0
chr11	71235692.0	71236132.0										3.04472	8.10289	5.68786										ENSG00000162105	SHANK2	1.0
chr11	71235816.0	71236218.0													2.97398	7.09064	4.39401							ENSG00000162105	SHANK2	1.0
chr11	71237672.0	71238062.0							2.49415	3.77291	1.97661													ENSG00000162105	SHANK2	1.0
chr11	71237897.0	71238047.0										3.2345	7.07302	4.82758										ENSG00000162105	SHANK2	1.0
chr11	71237940.0	71238160.0							2.38727	3.78832	1.99689													ENSG00000162105	SHANK2	1.0
chr11	71238618.0	71238851.0													2.68692	5.32883	2.99926							ENSG00000162105	SHANK2	1.0
chr11	71239680.0	71239904.0										2.58565	4.5804	2.5259										ENSG00000162105	SHANK2	1.0
chr11	71240377.0	71240527.0										2.70144	6.34529	4.14114										ENSG00000162105	SHANK2	1.0
chr11	71240739.0	71241664.0				15.20209	220.952165	217.769975																ENSG00000162105	SHANK2	1.0
chr11	71240767.0	71241615.0				14.51635	292.953865	289.917075																ENSG00000162105	SHANK2	1.0
chr11	71240778.0	71241660.0				14.91584	267.53207	264.2308																ENSG00000162105	SHANK2	1.0
chr11	71241597.0	71241828.0							2.75103	5.01307	3.02747													ENSG00000162105	SHANK2	1.0
chr11	71242496.0	71242652.0													2.5286	4.57382	2.48177							ENSG00000162105	SHANK2	1.0
chr11	71244146.0	71244538.0													2.85551	6.16793	3.68569							ENSG00000162105	SHANK2	1.0
chr11	71247759.0	71248157.0							5.45703	18.53209	15.95088													ENSG00000162105	SHANK2	1.0
chr11	71247762.0	71248241.0							3.83663	10.53122	8.13859													ENSG00000162105	SHANK2	1.0
chr11	71247791.0	71248174.0							4.50396	14.42658	12.04832													ENSG00000162105	SHANK2	1.0
chr11	71248112.0	71248299.0													2.50597	4.51114	2.43081							ENSG00000162105	SHANK2	1.0
chr11	71251151.0	71251590.0				2.96715	9.70224	7.85127																ENSG00000162105	SHANK2	1.0
chr11	71251172.0	71251322.0							2.61364	5.11481	3.12831													ENSG00000162105	SHANK2	1.0
chr11	71251189.0	71251349.0										2.61153	5.26203	3.19652										ENSG00000162105	SHANK2	1.0
chr11	71251426.0	71251581.0				2.7537	6.19222	4.35512																ENSG00000162105	SHANK2	1.0
chr11	71251462.0	71251805.0										2.38612	4.30647	2.39703										ENSG00000162105	SHANK2	1.0
chr11	71251550.0	71251709.0										2.21987	3.7034	1.84006										ENSG00000162105	SHANK2	1.0
chr11	71251736.0	71252336.0				4.86944	26.61135	24.50405																ENSG00000162105	SHANK2	1.0
chr11	71251747.0	71252150.0				4.14838	17.58533	15.51116																ENSG00000162105	SHANK2	1.0
chr11	71251787.0	71252145.0				4.72037	18.12858	16.00138																ENSG00000162105	SHANK2	1.0
chr11	71251831.0	71252204.0							2.57913	4.86319	2.89164													ENSG00000162105	SHANK2	1.0
chr11	71252500.0	71253597.0				3.770915	17.15093	15.2141125																ENSG00000162105	SHANK2		0.93					0.008064	1.0
chr11	71252716.0	71252937.0				4.94024	24.5463	22.37216																ENSG00000162105	SHANK2		1.0					0.008064	1.0
chr11	71252730.0	71252927.0				4.04245	13.70342	11.65548																ENSG00000162105	SHANK2		1.0					0.008064	1.0
chr11	71253045.0	71253621.0				5.51389	24.213485	22.005654999999997																ENSG00000162105	SHANK2		1.0
chr11	71253096.0	71253621.0				4.661025	22.36034	20.237365																ENSG00000162105	SHANK2		1.0
chr11	71254082.0	71254614.0							2.67983	4.66814	2.69231													ENSG00000162105	SHANK2		1.0					0.0033801	2.0
chr11	71255437.0	71255601.0										3.18269	7.13658	4.7392										ENSG00000162105	SHANK2		1.0
chr11	71255441.0	71255651.0													2.81002	5.68351	3.31899							ENSG00000162105	SHANK2		1.0
chr11	71255471.0	71255657.0													3.02648	6.48609	3.947							ENSG00000162105	SHANK2		1.0
chr11	71256224.0	71256749.0										2.6738	4.8122	2.69501										ENSG00000162105	SHANK2		1.0		1.0	1.0	upstream_gene_variant	0.002555	1.0
chr11	71256599.0	71256749.0							2.62774	4.38223	2.46264													ENSG00000162105	SHANK2		1.0					0.002555	1.0
chr11	71256635.0	71256806.0							2.58876	3.9868	2.13746													ENSG00000162105	SHANK2		1.0					0.002555	1.0
chr11	71261068.0	71261218.0													2.46609	4.26171	2.26352
chr11	71262532.0	71262682.0													2.65781	4.77035	2.70523
chr11	71263485.0	71263689.0				2.95025	4.96578	3.1903																								0.00807	1.0
chr11	71263486.0	71263684.0				3.16192	6.25252	4.45911																								0.00807	1.0
chr11	71264320.0	71264665.0													2.72727	5.6107	3.23458
chr11	71264322.0	71264584.0													2.80866	5.85251	3.48027
chr11	71264725.0	71264986.0													2.66821	5.27441	3.0615															0.007378	1.0
chr11	71264754.0	71265024.0													2.63678	4.71519	2.63151															0.007378	1.0
chr11	71265272.0	71265476.0										2.25534	4.62053	2.73472
chr11	71265785.0	71266195.0							2.72654	4.45727	2.56659
chr11	71265940.0	71266090.0													2.39044	4.1883	2.22394
chr11	71266171.0	71266845.0										3.843385	10.377714999999998	7.99405
chr11	71266329.0	71266840.0							3.12278	6.35508	4.19652
chr11	71266622.0	71266825.0										3.85471	9.25629	6.88647
chr11	71266624.0	71266883.0										3.50584	12.08401	9.39808
chr11	71266626.0	71266814.0							2.75056	4.51255	2.59129
chr11	71270062.0	71270388.0													3.21186	7.43164	4.61137
chr11	71270248.0	71270444.0										2.87413	6.94164	4.65765
chr11	71270248.0	71270608.0										3.03272	5.53486	3.44534
chr11	71272105.0	71272288.0							2.8957	5.20315	3.1751
chr11	71272484.0	71272885.0							3.52365	7.38541	5.15114
chr11	71272593.0	71272995.0													3.4076	8.00483	5.05597
chr11	71273378.0	71273635.0													3.43618	7.62582	4.72974															0.0024035	2.0
chr11	71276381.0	71276531.0										2.63418	4.24306	2.23146																		0.002433	1.0
chr11	71280018.0	71280171.0													3.11231	6.52881	3.98217
chr11	71280295.0	71280692.0													2.85183	5.80259	3.43985															0.0027025	2.0
chr11	71280563.0	71280713.0													2.75772	5.19796	2.94088															0.002727	1.0
chr11	71283034.0	71283243.0							2.47887	4.57574	2.66207
chr11	71283935.0	71284120.0										2.41164	5.31104	3.27409
chr11	71284024.0	71284376.0							3.13931	6.80659	4.69696
chr11	71284190.0	71284340.0							2.15164	3.50688	1.72108
chr11	71284235.0	71284445.0													2.5	4.63662	2.59678
chr11	71284588.0	71285193.0				3.868775	9.692425	7.82483
chr11	71284588.0	71285216.0				4.3827750000000005	14.12134	12.25231
chr11	71284590.0	71285039.0				6.24759	19.17799	17.03166
chr11	71284615.0	71284858.0										2.21963	3.47694	1.66785
chr11	71284986.0	71285439.0													3.31904	8.25024	5.25975
chr11	71285071.0	71285242.0										2.36967	4.00117	2.06485
chr11	71285071.0	71285375.0							2.58152	4.41938	2.53204
chr11	71285091.0	71285402.0							2.38664	4.04724	2.2254
chr11	71285092.0	71285449.0													3.38295	7.70739	4.79781
chr11	71286018.0	71286198.0													2.71493	5.08288	2.90589
chr11	71286446.0	71287162.0				2.71022	4.58182	2.88111
chr11	71286706.0	71287682.0							5.3645	20.249615	17.641260000000003																					0.004145	1.0
chr11	71286716.0	71287691.0							3.8778866666666665	10.634293333333334	8.34031																					0.004145	1.0
chr11	71286721.0	71287019.0										2.54615	4.47565	2.43422
chr11	71286743.0	71287688.0										4.13779	14.34828	11.57599																		0.004145	1.0
chr11	71286757.0	71287188.0				2.61658	4.66205	2.99972
chr11	71286772.0	71287688.0							5.446795	17.8462	15.455335																					0.004145	1.0
chr11	71286805.0	71287682.0										5.367785	22.326705	19.719535																		0.004145	1.0
chr11	71287238.0	71287731.0										6.78851	27.92023	24.98343																		0.004145	1.0
chr11	71287269.0	71287465.0				3.29734	6.1587	4.32259																								0.004145	1.0
chr11	71293903.0	71294222.0							3.81013	8.87287	6.54963																		1.0	0.0	intergenic_variant
chr11	71294049.0	71294412.0													2.72031	4.76963	2.63151															0.00455	1.0
chr11	71294981.0	71295384.0													2.96201	6.11304	3.64064
chr11	71295756.0	71295962.0													2.77953	5.42627	3.17998
chr11	71298183.0	71298396.0							2.69695	4.71112	2.75389
chr11	71298745.0	71298950.0							3.34302	7.15014	5.01485
chr11	71299203.0	71299916.0				24.15317	408.39609	404.6272																								0.009556	1.0
chr11	71299290.0	71299902.0				23.39986	335.92484	332.34271																								0.009556	1.0
chr11	71299294.0	71299874.0				25.9519	529.11243	525.55035																								0.009556	1.0
chr11	71299296.0	71299446.0										2.27273	3.38105	1.58682																		0.009556	1.0
chr11	71299614.0	71299764.0										2.45566	3.95904	2.02888
chr11	71301378.0	71301528.0										2.41821	3.73246	1.93267
chr11	71301400.0	71301792.0							2.43379	3.76974	1.95237
chr11	71301519.0	71301765.0							2.74809	4.67275	2.7394
chr11	71302270.0	71302483.0										2.88184	5.34855	3.27519
chr11	71302287.0	71302472.0							3.08597	6.0588	3.94322
chr11	71303620.0	71303935.0										2.58661	5.78962	3.6695																		0.0008139	1.0
chr11	71303684.0	71303952.0													3.20796	8.05213	5.18647															0.0008139	1.0
chr11	71305404.0	71305651.0													2.38219	4.42491	2.40713
chr11	71307083.0	71307233.0							2.68057	4.51031	2.59129
chr11	71307832.0	71308193.0							2.903765	5.679285	3.589705
chr11	71308545.0	71308705.0										2.29062	3.30463	1.52199
chr11	71309113.0	71309452.0										2.5305	5.59516	3.50889
chr11	71309132.0	71309469.0										3.26473	6.94152	4.57002
chr11	71309590.0	71309893.0										3.11762	8.56685	6.10486
chr11	71309630.0	71309822.0							2.76766	4.88767	2.91391
chr11	71309641.0	71309851.0													2.69403	5.02642	2.7996
chr11	71309646.0	71309859.0													2.76091	5.87923	3.50219
chr11	71309651.0	71309840.0										4.19682	11.04271	8.45083
chr11	71309666.0	71309897.0				3.40156	7.98737	6.18
chr11	71309667.0	71309878.0				2.95025	4.96578	3.1903
chr11	71309685.0	71309892.0										2.90065	5.3963	3.31901
chr11	71309690.0	71309878.0				3.16192	6.25252	4.45911
chr11	71309691.0	71309862.0							3.23595	6.22743	4.14501
chr11	71309707.0	71309878.0													2.79465	5.63957	3.28339
chr11	71311215.0	71311480.0							2.75056	4.51255	2.59129
chr11	71311352.0	71311502.0							2.59089	4.1418	2.2739
chr11	71311352.0	71311526.0										2.72405	4.45151	2.49176
chr11	71320480.0	71320662.0													2.92148	6.18315	3.67578												1.0	0.0	intergenic_variant
chr11	71321595.0	71321745.0													2.82455	6.2484	3.72509
chr11	71322198.0	71322450.0													2.44936	5.03782	2.86892
chr11	71322500.0	71322848.0										2.43767	4.45652	2.41765																		0.0002386	1.0
chr11	71322502.0	71322746.0										2.47582	5.9615	3.82254																		0.0002386	1.0
chr11	71322584.0	71322759.0													2.5578	5.39416	3.08413															0.0002386	1.0
chr11	71323649.0	71323980.0				3.53239	8.60118	6.77538
chr11	71323650.0	71323986.0				3.48837	7.76635	5.91594
chr11	71323684.0	71323870.0							3.40092	7.98551	5.72531
chr11	71326020.0	71326234.0							2.24859	3.43797	1.6605
chr11	71326141.0	71326302.0				3.03222	6.50251	4.75244
chr11	71327463.0	71327641.0							2.57009	4.83743	2.86836
chr11	71333900.0	71334087.0													2.40653	5.16024	2.9685
chr11	71334204.0	71334354.0							2.31362	3.60295	1.82396
chr11	71334701.0	71334925.0										2.72374	7.40975	5.06586
chr11	71335304.0	71335693.0							3.62875	8.63351	6.32809
chr11	71335305.0	71335519.0							2.31707	3.73468	1.92138
chr11	71335401.0	71335643.0										2.62605	5.46093	3.24673
chr11	71336515.0	71337091.0				3.26761	8.24479	6.43249
chr11	71336669.0	71337027.0				3.25064	6.05018	4.22732
chr11	71336808.0	71337043.0				3.21958	7.24295	5.4134
chr11	71340408.0	71340764.0													2.41523	4.9246	2.75686															5.0654999999999995e-05	2.0
chr11	71341718.0	71342027.0										2.53353	6.47702	4.25955
chr11	71341734.0	71341941.0													2.34192	4.55415	2.5294
chr11	71342894.0	71343127.0										2.29446	5.00184	3.03363
chr11	71343076.0	71344056.0				4.808235	13.672545	11.676065																								0.001809	1.0
chr11	71343427.0	71344245.0				8.60636	53.31017	50.99328																								0.001809	1.0
chr11	71343542.0	71344225.0				5.06229	19.304275	17.261945																								0.001809	1.0
chr11	71343552.0	71343772.0										2.79627	5.30111	3.23209																		0.001809	1.0
chr11	71343561.0	71343734.0							2.47985	4.29864	2.38785																					0.001809	1.0
chr11	71344712.0	71344862.0													2.33536	4.53281	2.51224
chr11	71344780.0	71345156.0										3.07342	7.21459	4.81263															1.0	0.0	intergenic_variant	0.001083	1.0
chr11	71344827.0	71345030.0										2.53165	4.43706	2.49176
chr11	71344827.0	71345082.0										2.74176	7.81537	5.42205															1.0	0.0	intergenic_variant
chr11	71344884.0	71345174.0							2.74181	4.65771	2.72538																		1.0	0.0	intergenic_variant	0.001083	1.0
chr11	71344931.0	71345081.0							2.37797	3.89432	2.09052																		1.0	0.0	intergenic_variant
chr11	71345803.0	71345996.0													2.65226	5.85781	3.40958
chr11	71345860.0	71346118.0							3.0789	6.63563	4.46476																					0.0057989999999999	3.0
chr11	71349194.0	71349481.0										2.43278	4.037	2.09547
chr11	71349268.0	71349456.0													2.45858	4.65491	2.61167
chr11	71349659.0	71349943.0							2.56265	3.92802	2.0566
chr11	71349840.0	71349990.0										2.56381	3.93063	2.06466
chr11	71355194.0	71355377.0										3.15789	6.8589	4.49279
chr11	71355368.0	71355588.0				4.0557	11.20568	9.31528
chr11	71356596.0	71356834.0										2.71084	4.58332	2.61016
chr11	71356979.0	71357163.0							2.39342	3.5425	1.76939
chr11	71357322.0	71357472.0													2.39923	4.73975	2.68049
chr11	71357407.0	71357869.0							3.35766	7.1889	4.97206
chr11	71357507.0	71357677.0							2.72315	4.61291	2.68382
chr11	71357513.0	71357707.0							2.59542	4.15242	2.25694
chr11	71358013.0	71358453.0													2.63672	5.80616	3.44224
chr11	71361990.0	71362668.0										2.41052	5.83681	3.71148
chr11	71363527.0	71363924.0										2.35035	5.46568	3.41032
chr11	71363780.0	71363938.0													2.59336	5.35835	3.02391
chr11	71364232.0	71364845.0				3.61362	8.09954	6.23419
chr11	71364347.0	71364836.0				3.12379	5.55092	3.74364
chr11	71364868.0	71365162.0				2.61658	4.66205	2.99972
chr11	71364889.0	71365060.0													2.43218	4.98088	2.82233
chr11	71364987.0	71365137.0				2.95025	4.96578	3.1903
chr11	71365038.0	71365202.0							2.47083	3.99671	2.14639
chr11	71365728.0	71365905.0													2.61894	6.2091	3.72038															0.001596	1.0
chr11	71368336.0	71368486.0										2.46593	4.12285	2.23458
chr11	71369642.0	71369796.0										3.19666	6.75831	4.53291
chr11	71370047.0	71370493.0				3.08057	7.03799	5.26625
chr11	71370409.0	71370581.0													2.38213	4.55465	2.51172
chr11	71371821.0	71372232.0							2.33356	3.5287	1.75715
chr11	71372042.0	71372295.0													2.3369	4.41271	2.39746
chr11	71372102.0	71372293.0				3.16192	6.25252	4.45911
chr11	71376356.0	71376578.0							2.42696	3.48601	1.71883
chr11	71376803.0	71376964.0										2.71449	6.22723	4.035
chr11	71376808.0	71377010.0							2.74329	4.66126	2.70878
chr11	71377122.0	71377277.0													2.62258	5.14104	2.95317
chr11	71379078.0	71379373.0													2.93824	5.86127	3.39868
chr11	71379086.0	71379521.0										2.95567	5.72174	3.48324
chr11	71379906.0	71380134.0							2.62548	4.22276	2.32007
chr11	71379934.0	71380171.0													3.0718	6.41761	3.82853
chr11	71379963.0	71380315.0													2.8115	5.51467	3.20376
chr11	71380927.0	71381170.0										3.1768	6.7045	4.34856
chr11	71380957.0	71381182.0										3.0666	8.18169	5.76084
chr11	71381922.0	71382138.0										2.82448	5.37622	3.17036
chr11	71382380.0	71382530.0							2.58876	3.9868	2.13746																		1.0	0.0	non_coding_transcript_exon_variant
chr11	71383638.0	71383822.0										2.40569	4.36354	2.33652
chr11	71384590.0	71384836.0				5.20632	14.08557	12.02777
chr11	71384601.0	71384837.0				3.61362	8.09954	6.23419
chr11	71384620.0	71384816.0				2.74741	5.17031	3.4784
chr11	71386644.0	71387248.0				2.86079	5.11766	3.38298
chr11	71386939.0	71387091.0													2.40185	4.88006	2.72051
chr11	71387197.0	71387695.0							2.772865	5.321425	3.365325																					0.007303	1.0
chr11	71387229.0	71388770.0										2.4917925	6.449325	4.2453375																		0.007303	1.0
chr11	71387401.0	71388069.0										2.37826	4.15399	2.19565
chr11	71387417.0	71388067.0													2.56148	5.25784	3.04816
chr11	71387430.0	71387743.0				2.7767	4.40446	2.66454
chr11	71387434.0	71387645.0										2.91693	5.98661	3.84102
chr11	71387434.0	71388040.0													2.3753	4.66239	2.5983
chr11	71387459.0	71387989.0							3.34158	8.03592	5.76567
chr11	71387785.0	71388050.0							2.63678	4.71519	2.73502
chr11	71388289.0	71388763.0													2.54972	5.22067	3.01807
chr11	71388399.0	71388835.0													2.43902	5.00357	2.82017
chr11	71388426.0	71388661.0										2.65534	5.55245	3.32987
chr11	71388547.0	71388813.0													2.75072	5.68064	3.29339
chr11	71388653.0	71388949.0							2.95567	5.72174	3.68048
chr11	71388915.0	71389065.0													2.30627	4.43806	2.41765
chr11	71388921.0	71389152.0										2.36842	3.74103	1.94002
chr11	71394790.0	71395262.0							3.56499	10.93292	8.651065
chr11	71394821.0	71395269.0							2.89249	7.135680000000001	5.0061800000000005
chr11	71394866.0	71395284.0							2.34172	4.8046	2.8387
chr11	71395354.0	71395783.0				2.51504	4.82346	3.15558
chr11	71395488.0	71395753.0													2.28354	4.24426	2.26352
chr11	71395829.0	71396031.0										2.56898	5.57968	3.35433
chr11	71396433.0	71397124.0				3.41262	9.62294	7.71303
chr11	71396500.0	71397117.0				2.58532	5.33303	3.63609
chr11	71396662.0	71396912.0				2.62976	4.54183	2.79636
chr11	71396759.0	71397079.0							2.11009	3.58891	1.79344
chr11	71396824.0	71397125.0							2.2943	4.88095	2.90786
chr11	71396888.0	71397124.0										2.5522	4.78636	2.79238
chr11	71396974.0	71397124.0										2.15457	3.72718	1.84006
chr11	71396992.0	71397740.0							4.27079	16.64667	14.2201																					0.006074	1.0
chr11	71397116.0	71397526.0										2.28833	5.57595	3.50751																		0.006074	1.0
chr11	71397295.0	71397536.0				3.43171	7.84393	5.94736
chr11	71397311.0	71397674.0							2.74098	6.6494	4.47437
chr11	71397313.0	71397614.0				2.56937	5.28277	3.54223
chr11	71397341.0	71397679.0							2.61697	6.66307	4.49053
chr11	71397916.0	71398162.0													3.39384	11.83268	8.12749															0.007965	1.0
chr11	71397983.0	71398249.0										2.18019	4.99701	3.02931
chr11	71398025.0	71398236.0										2.33536	4.53281	2.48419
chr11	71398099.0	71398346.0							2.64591	6.93357	4.74456
chr11	71399200.0	71399498.0				2.56148	5.25784	3.51815
chr11	71399261.0	71399411.0										2.2629	5.349	3.30766
chr11	71399397.0	71399786.0													2.35942	5.24758	3.03988
chr11	71399626.0	71399776.0							2.19394	4.06916	2.21258
chr11	71399637.0	71399839.0							2.20264	4.09789	2.20824
chr11	71402522.0	71402672.0							2.28441	3.76827	1.95118
chr11	71402903.0	71403330.0													2.37551	4.79222	2.72317															0.005488	1.0
chr11	71405088.0	71405338.0													4.01567	13.8829	10.06508
chr11	71405190.0	71405340.0							2.84495	5.25453	3.25892
chr11	71406531.0	71406681.0										2.31692	4.84154	2.89346
chr11	71407338.0	71407995.0										2.9661	8.38192	5.93266																		0.007575	2.0
chr11	71407460.0	71407924.0							3.30067	6.55668	4.483905																					0.009671	1.0
chr11	71407495.0	71407662.0													2.52898	5.00992	2.82571															0.009671	1.0
chr11	71407549.0	71407878.0										2.50237	4.006335	2.152615
chr11	71407556.0	71407859.0										2.47074	4.13528	2.18009
chr11	71407577.0	71407900.0							2.91333	5.42841	3.38172
chr11	71407728.0	71407908.0							3.59013	8.03747	5.76668
chr11	71407745.0	71407903.0				2.7767	4.40446	2.66454
chr11	71407745.0	71407938.0				3.46306	7.46563	5.62254
chr11	71407769.0	71407931.0													2.87522	6.22757	3.70777
chr11	71408989.0	71409145.0										2.72011	4.76914	2.77708
chr11	71411873.0	71412023.0													2.36453	4.49951	2.48511
chr11	71412664.0	71412814.0										2.23244	3.28272	1.5035
chr11	71412722.0	71412872.0							2.6081	4.48695	2.58254
chr11	71413733.0	71413986.0							3.88314	8.79779	6.58105
chr11	71414303.0	71414460.0							2.68998	4.85446	2.88372
chr11	71414504.0	71414728.0													2.88568	6.43961	3.84708															0.003304	1.0
chr11	71416723.0	71416888.0													2.69192	5.98915	3.57549
chr11	71417844.0	71418020.0													2.65534	5.55245	3.23552
chr11	71418647.0	71418928.0				3.01508	6.4534	4.70452
chr11	71418695.0	71418900.0										2.51216	5.96056	3.82169
chr11	71418720.0	71418906.0				2.76074	4.70301	2.95115
chr11	71418766.0	71418995.0				3.27625	6.75621	4.94836
chr11	71419656.0	71419861.0													2.68041	5.79081	3.40548
chr11	71420307.0	71420768.0				8.01782	42.25827	40.01687
chr11	71420475.0	71420736.0				6.72162	28.15307	25.88855
chr11	71420475.0	71420768.0				4.36409	13.34765	11.34987
chr11	71421487.0	71421693.0													2.75278	6.02173	3.54385
chr11	71423524.0	71423814.0				2.91971	7.64767	5.85466
chr11	71423938.0	71424157.0							2.54777	3.89443	2.08588
chr11	71423938.0	71424177.0										2.37781	3.76459	1.86201
chr11	71423943.0	71424093.0							2.43079	3.89712	2.09281
chr11	71424029.0	71424436.0										2.554595	3.98644	2.1356200000000003
chr11	71424062.0	71424443.0													2.55665	4.79907	2.72805
chr11	71424195.0	71424547.0										2.39787	4.99822	3.03029																		0.008859	1.0
chr11	71424353.0	71424556.0										2.67917	4.82624	2.70747																		0.008859	1.0
chr11	71424678.0	71424909.0										2.69414	4.3824	2.46376
chr11	71425363.0	71425626.0													3.05177	7.34313	4.53872
chr11	71425424.0	71425811.0										3.18339	6.72238	4.36531
chr11	71425436.0	71426248.0				7.053265	32.90249	30.604425
chr11	71425459.0	71426266.0				6.542255	31.34315	29.089345
chr11	71425460.0	71426246.0				7.321715	40.949825	38.71923
chr11	71425496.0	71425701.0										2.94802	5.33053	3.25896
chr11	71425728.0	71425878.0													2.56112	4.81182	2.62232
chr11	71425735.0	71426111.0							2.83242	4.87361	2.92514
chr11	71425940.0	71426223.0										2.5177	3.82638	2.01405
chr11	71427644.0	71427815.0													2.72512	5.43955	3.09236
chr11	71428567.0	71428722.0							2.46575	3.98411	2.1066
chr11	71429282.0	71429472.0				2.43427	4.85258	3.18371
chr11	71429399.0	71429961.0										2.29473	5.24341	3.21468
chr11	71431313.0	71431505.0				3.13234	5.9746	4.15408
chr11	71433195.0	71433415.0													2.32648	5.12324	2.91695
chr11	71433320.0	71433490.0													2.32108	5.1028	2.92166															0.008301	1.0
chr11	71433697.0	71433857.0				2.47383	5.11868	3.44094
chr11	71433707.0	71433970.0							2.537	5.03454	3.04709
chr11	71433714.0	71434018.0													3.02457	9.57895	6.28384
chr11	71433767.0	71434015.0										2.55552	7.74353	5.35571
chr11	71435293.0	71435558.0													2.25499	4.38662	2.32875							ENSG00000172893	DHCR7	1.0
chr11	71435376.0	71435744.0							2.2335	3.85682	2.05754													ENSG00000172893	DHCR7	1.0
chr11	71435858.0	71436018.0							2.25922	3.58198	1.80492													ENSG00000172893	DHCR7	1.0
chr11	71436937.0	71437118.0							2.48307	4.58785	2.66079													ENSG00000172893	DHCR7	1.0
chr11	71437447.0	71437622.0				2.57069	4.5408	2.7954																ENSG00000172893	DHCR7	1.0
chr11	71437990.0	71438179.0				2.49248	5.60366	3.89869																ENSG00000172893	DHCR7	1.0
chr11	71438001.0	71438588.0				2.41449	4.65569	2.95194																ENSG00000172893	DHCR7	1.0			1.0	0.0	intron_variant
chr11	71438750.0	71438957.0							2.54003	4.89769	2.94759													ENSG00000172893	DHCR7	1.0
chr11	71440051.0	71440725.0										3.18634	13.6129	10.86817										ENSG00000172893	DHCR7	1.0
chr11	71441186.0	71441383.0													2.2946	5.12266	2.9384							ENSG00000172893	DHCR7	1.0
chr11	71443008.0	71443586.0													2.63975	6.90872	4.24423							ENSG00000172893	DHCR7	1.0
chr11	71447041.0	71447222.0													2.49077	5.31556	2.99547							ENSG00000172893	DHCR7	1.0
chr11	71447768.0	71448727.0				7.901669999999999	146.99082	144.126215																ENSG00000172893,ENSG00000172890	DHCR7,NADSYN1	0.65	0.55
chr11	71447770.0	71448861.0				9.02614	291.760885	288.795365																ENSG00000172893,ENSG00000172890	DHCR7,NADSYN1	0.57	0.6
chr11	71447770.0	71449163.0				6.637436666666666	141.06544	138.37171333333333																ENSG00000172893,ENSG00000172890	DHCR7,NADSYN1		0.55,0.55
chr11	71447872.0	71448727.0										5.237275	45.340715	42.581215										ENSG00000172893,ENSG00000172890	DHCR7,NADSYN1	0.61	0.61
chr11	71447937.0	71448114.0							2.10526	3.77491	1.97844													ENSG00000172893	DHCR7	1.0
chr11	71447976.0	71448722.0							8.50722	62.7136	59.54388													ENSG00000172893,ENSG00000172890	DHCR7,NADSYN1	0.56	0.7
chr11	71448166.0	71448673.0													3.73742	12.27636	8.62049							ENSG00000172893,ENSG00000172890	DHCR7,NADSYN1		0.55,0.55
chr11	71448202.0	71448687.0										9.29477	88.2065	84.68136										ENSG00000172893,ENSG00000172890	DHCR7,NADSYN1		0.61,0.61
chr11	71448217.0	71448726.0										7.01076	64.21078	60.71278										ENSG00000172893,ENSG00000172890	DHCR7,NADSYN1		0.65,0.65
chr11	71448286.0	71448731.0							11.55289	108.80049	105.54511													ENSG00000172893,ENSG00000172890	DHCR7,NADSYN1		0.76,0.76
chr11	71448294.0	71448726.0							7.99391	59.42724	56.31318													ENSG00000172893,ENSG00000172890	DHCR7,NADSYN1		0.77,0.77
chr11	71448318.0	71448641.0													4.99785	23.41154	19.64842							ENSG00000172893,ENSG00000172890	DHCR7,NADSYN1		0.77,0.77
chr11	71452716.0	71453789.0				3.7073025	41.16834	38.963295																ENSG00000172893,ENSG00000172890	DHCR7,NADSYN1	0.55	0.63		1.0	1.0	5_prime_UTR_variant
chr11	71452731.0	71453759.0				5.46303	128.12550000000002	125.72146666666669																ENSG00000172893,ENSG00000172890	DHCR7,NADSYN1	0.54	0.64		1.0	1.0	5_prime_UTR_variant
chr11	71452826.0	71453745.0										6.91181	62.55463	59.36583										ENSG00000172893,ENSG00000172890	DHCR7,NADSYN1	0.59	0.62		1.0	1.0	5_prime_UTR_variant
chr11	71452933.0	71453828.0				6.91492	112.61575	109.8651																ENSG00000172893,ENSG00000172890	DHCR7,NADSYN1	0.7	0.51		1.0	1.0	5_prime_UTR_variant
chr11	71452938.0	71453253.0							4.47446	19.37681	16.77859													ENSG00000172893,ENSG00000172890	DHCR7,NADSYN1		1.0,1.0		1.0	1.0	5_prime_UTR_variant
chr11	71452944.0	71453328.0										9.26431	83.95116	80.4585										ENSG00000172893,ENSG00000172890	DHCR7,NADSYN1		1.0,1.0		1.0	1.0	5_prime_UTR_variant
chr11	71452956.0	71453716.0										5.69767	42.40003	39.13989										ENSG00000172893,ENSG00000172890	DHCR7,NADSYN1	0.68	0.57		1.0	1.0	5_prime_UTR_variant
chr11	71452968.0	71453257.0							6.29794	37.53705	34.81446													ENSG00000172893,ENSG00000172890	DHCR7,NADSYN1		1.0,1.0		1.0	1.0	5_prime_UTR_variant
chr11	71452986.0	71453238.0							6.18375	33.53471	30.68281													ENSG00000172893,ENSG00000172890	DHCR7,NADSYN1		1.0,1.0		1.0	1.0	5_prime_UTR_variant
chr11	71453078.0	71453669.0													2.73279	6.1237	3.61991							ENSG00000172893,ENSG00000172890	DHCR7,NADSYN1	0.79	0.53		1.0	1.0	5_prime_UTR_variant
chr11	71453395.0	71453567.0													3.1927	7.79321	4.87974							ENSG00000172890	NADSYN1	1.0
chr11	71453472.0	71453819.0							3.44271	9.49617	7.15991													ENSG00000172890	NADSYN1	1.0
chr11	71453609.0	71453807.0							2.40819	4.10562	2.2739													ENSG00000172890	NADSYN1	1.0
chr11	71458593.0	71458942.0													2.59881	5.22336	2.99751							ENSG00000172890	NADSYN1	1.0
chr11	71458717.0	71459652.0				3.1396	7.89908	6.082649999999999																ENSG00000172890	NADSYN1	1.0
chr11	71458787.0	71458970.0										2.35426	4.08625	2.2018										ENSG00000172890	NADSYN1	1.0
chr11	71458790.0	71458942.0													2.54003	4.89769	2.69395							ENSG00000172890	NADSYN1	1.0
chr11	71458799.0	71459017.0							2.60078	4.62038	2.70211													ENSG00000172890	NADSYN1	1.0
chr11	71458818.0	71459581.0				3.07536	6.181146666666666	4.364656666666667																ENSG00000172890	NADSYN1	1.0
chr11	71458874.0	71459703.0				3.91755	11.65337	9.76775																ENSG00000172890	NADSYN1	1.0
chr11	71459163.0	71459440.0							3.67695	9.27093	6.94819													ENSG00000172890	NADSYN1	1.0
chr11	71459234.0	71459586.0							2.44957	3.80744	2.00765													ENSG00000172890	NADSYN1	1.0
chr11	71459294.0	71459597.0										2.58824	4.8891	2.76317										ENSG00000172890	NADSYN1	1.0
chr11	71459723.0	71459917.0													2.48963	4.88877	2.72749							ENSG00000172890	NADSYN1	1.0
chr11	71461840.0	71462005.0				3.08597	6.0588	4.23576																ENSG00000172890	NADSYN1	1.0
chr11	71462764.0	71463013.0													2.4186	4.93581	2.80222							ENSG00000172890	NADSYN1	1.0
chr11	71463075.0	71463287.0										2.58565	4.5804	2.60757										ENSG00000172890	NADSYN1	1.0
chr11	71463479.0	71463747.0				2.92807	6.01793	4.29027																ENSG00000172890	NADSYN1	1.0
chr11	71463736.0	71464209.0							2.73973	4.9838	3.00108													ENSG00000172890	NADSYN1	1.0
chr11	71463889.0	71464176.0													2.43363	4.44479	2.42397							ENSG00000172890	NADSYN1	1.0
chr11	71463920.0	71464241.0										2.406995	3.84937	1.941915										ENSG00000172890	NADSYN1	1.0
chr11	71463960.0	71464241.0							3.09641	6.28529	4.13074													ENSG00000172890	NADSYN1	1.0
chr11	71464075.0	71464450.0							4.04494	9.48556	7.24291													ENSG00000172890	NADSYN1	1.0
chr11	71464091.0	71464241.0										2.53343	4.15142	2.25998										ENSG00000172890	NADSYN1	1.0
chr11	71464091.0	71464271.0										2.96425	8.18675	5.76339										ENSG00000172890	NADSYN1	1.0
chr11	71465117.0	71465311.0							2.5417	3.88071	2.05009													ENSG00000172890	NADSYN1	1.0
chr11	71465137.0	71465377.0													2.71592	5.74056	3.38912							ENSG00000172890	NADSYN1	1.0
chr11	71466290.0	71466453.0										3.04452	5.56315	3.44972										ENSG00000172890	NADSYN1	1.0
chr11	71467105.0	71467257.0													2.81518	5.69824	3.3076							ENSG00000172890	NADSYN1	1.0
chr11	71471382.0	71471579.0										3.56037	7.71764	5.428										ENSG00000172890	NADSYN1	1.0
chr11	71472438.0	71472593.0													2.33503	4.28183	2.26352							ENSG00000172890	NADSYN1	1.0
chr11	71472485.0	71472683.0										2.68692	5.32883	3.12756										ENSG00000172890	NADSYN1	1.0
chr11	71472894.0	71473129.0							2.45566	3.95904	2.13746													ENSG00000172890	NADSYN1	1.0
chr11	71472924.0	71473253.0													3.02292	7.83054	4.99032							ENSG00000172890	NADSYN1	1.0
chr11	71472979.0	71473242.0				2.52738	3.70481	2.03279																ENSG00000172890	NADSYN1	1.0
chr11	71472979.0	71473480.0				3.42517	7.36661	5.53388																ENSG00000172890	NADSYN1	1.0
chr11	71473010.0	71474087.0										2.3164300000000004	5.679345	3.606225										ENSG00000172890	NADSYN1	1.0
chr11	71473057.0	71473267.0										2.3662	4.11997	2.1669										ENSG00000172890	NADSYN1	1.0
chr11	71473344.0	71473532.0							2.74129	5.65255	3.58793													ENSG00000172890	NADSYN1	1.0
chr11	71474807.0	71474978.0							2.30389	3.94345	2.0703													ENSG00000172890	NADSYN1	1.0
chr11	71474812.0	71475052.0										2.61845	4.82089	2.82364										ENSG00000172890	NADSYN1	1.0
chr11	71477101.0	71477267.0													2.3743	5.81801	3.45214							ENSG00000172890	NADSYN1	1.0						0.0036084999999999	2.0
chr11	71477691.0	71477926.0				2.99956	8.32206	6.50833																ENSG00000172890	NADSYN1	1.0
chr11	71477720.0	71477916.0				2.7882	6.1339	4.3539																ENSG00000172890	NADSYN1	1.0
chr11	71478759.0	71478909.0													2.25455	4.96598	2.8103							ENSG00000172890	NADSYN1	1.0
chr11	71481907.0	71482061.0										2.30729	4.07521	2.19215										ENSG00000172890	NADSYN1	1.0
chr11	71481946.0	71482139.0							2.40616	4.76209	2.8001													ENSG00000172890	NADSYN1	1.0
chr11	71482226.0	71482376.0							2.45072	4.63135	2.65895													ENSG00000172890	NADSYN1	1.0						0.004205	2.0
chr11	71482275.0	71482477.0													2.56798	6.61771	3.98422							ENSG00000172890	NADSYN1	1.0						0.0041373333333333	3.0
chr11	71482855.0	71483061.0													2.23973	4.44963	2.44411							ENSG00000172890	NADSYN1	1.0
chr11	71484626.0	71484845.0													3.3389	10.92206	7.38159							ENSG00000172890	NADSYN1	1.0
chr11	71485012.0	71485259.0				2.53165	5.30869	3.56724																ENSG00000172890	NADSYN1	1.0
chr11	71485545.0	71485695.0													2.3198	4.85183	2.77126							ENSG00000172890	NADSYN1	1.0
chr11	71485799.0	71485949.0							2.6081	4.48695	2.59129													ENSG00000172890	NADSYN1	1.0
chr11	71486298.0	71486649.0										2.96888	11.58876	8.9265										ENSG00000172890	NADSYN1	1.0						0.004139	1.0
chr11	71487857.0	71488503.0				4.870945	25.655665	23.64862																ENSG00000172890	NADSYN1	1.0
chr11	71487873.0	71488417.0				5.61143	24.11517	21.94547																ENSG00000172890	NADSYN1	1.0
chr11	71487883.0	71488690.0				6.55941	27.59311	25.33593																ENSG00000172890	NADSYN1	1.0						0.004138	3.0
chr11	71489065.0	71489266.0							2.63947	5.03435	3.00233													ENSG00000172890	NADSYN1	1.0
chr11	71489624.0	71489969.0													3.45438	11.16634	7.6361							ENSG00000172890	NADSYN1	1.0						0.0040929999999999	2.0
chr11	71489810.0	71490129.0							2.39774	3.68338	1.89596													ENSG00000172890	NADSYN1	1.0						0.0040929999999999	2.0
chr11	71490386.0	71490656.0													2.32333	4.36997	2.36321							ENSG00000172890	NADSYN1	1.0
chr11	71490409.0	71490559.0													2.42718	4.82979	2.63751							ENSG00000172890	NADSYN1	1.0
chr11	71490496.0	71490656.0										2.57732	5.30783	3.12037										ENSG00000172890	NADSYN1	1.0
chr11	71490633.0	71490783.0										2.44898	4.35248	2.43785										ENSG00000172890	NADSYN1	1.0
chr11	71490823.0	71491011.0										2.19895	3.64329	1.80765										ENSG00000172890	NADSYN1	1.0
chr11	71490909.0	71491462.0							2.31809	3.61424	1.81549													ENSG00000172890	NADSYN1	1.0
chr11	71491440.0	71491939.0							2.87579	5.24679	3.263015													ENSG00000172890	NADSYN1	1.0						0.004133	1.0
chr11	71491460.0	71491661.0										3.35933	8.31343	5.98817										ENSG00000172890	NADSYN1	1.0
chr11	71491500.0	71491787.0							2.39521	4.07048	2.24583													ENSG00000172890	NADSYN1	1.0						0.004133	1.0
chr11	71491511.0	71491728.0										2.20103	4.64522	2.75226										ENSG00000172890	NADSYN1	1.0						0.004133	1.0
chr11	71491578.0	71491774.0													2.31823	4.10744	2.15896							ENSG00000172890	NADSYN1	1.0						0.004133	1.0
chr11	71491583.0	71491760.0							2.63158	4.70152	2.72274													ENSG00000172890	NADSYN1	1.0						0.004133	1.0
chr11	71491831.0	71492030.0													2.26552	4.30475	2.31073							ENSG00000172890	NADSYN1	1.0						0.004345	2.0
chr11	71494101.0	71494446.0				2.61658	4.66205	2.99972																ENSG00000172890	NADSYN1	1.0
chr11	71494150.0	71494453.0							2.77393	5.07221	3.0371													ENSG00000172890	NADSYN1	1.0
chr11	71494285.0	71494537.0				2.60316	3.86825	2.16857																ENSG00000172890	NADSYN1	1.0
chr11	71495679.0	71495882.0													2.52427	5.28454	3.00837							ENSG00000172890	NADSYN1	1.0
chr11	71496410.0	71496807.0													3.03605	8.07161	5.10431							ENSG00000172890	NADSYN1	1.0
chr11	71498141.0	71498455.0													2.51309	4.96108	2.74578							ENSG00000172890	NADSYN1	1.0
chr11	71499144.0	71499491.0										2.98969	7.3323	4.9236										ENSG00000172890	NADSYN1	1.0
chr11	71499152.0	71499485.0										3.44498	10.43228	8.01205										ENSG00000172890	NADSYN1	1.0
chr11	71500063.0	71500286.0							2.40569	4.36354	2.44611													ENSG00000172890	NADSYN1	1.0
chr11	71500685.0	71501010.0										3.93873	14.68107	12.13027										ENSG00000172890	NADSYN1	1.0						0.00467	1.0
chr11	71500685.0	71501026.0										3.85455	16.45991	13.62738										ENSG00000172890	NADSYN1	1.0						0.00467	1.0
chr11	71500685.0	71501058.0							2.68607	5.4872	3.4357													ENSG00000172890	NADSYN1	1.0						0.00467	1.0
chr11	71500685.0	71501065.0										2.74241	6.32169	4.01091										ENSG00000172890	NADSYN1	1.0						0.00467	1.0
chr11	71500848.0	71501103.0							2.47496	4.42494	2.53703													ENSG00000172890	NADSYN1	1.0						0.00467	1.0
chr11	71500851.0	71501023.0													2.31832	4.60048	2.50318							ENSG00000172890	NADSYN1	1.0						0.00467	1.0
chr11	71501238.0	71501410.0										2.11742	3.50981	1.69515										ENSG00000172890	NADSYN1	1.0
chr11	71501260.0	71501420.0				2.7767	4.40446	2.66454																ENSG00000172890	NADSYN1	1.0
chr11	71501958.0	71502202.0							3.11203	7.94058	5.68228
chr11	71502030.0	71502270.0				2.6393	4.41033	2.7319
chr11	71502039.0	71502219.0										2.51945	6.41931	4.20748
chr11	71503026.0	71503212.0													2.75311	6.86017	4.18385															0.003777	1.0
chr11	71503245.0	71503538.0										2.32186	4.98249	3.0165																		0.0039756666666666	3.0
chr11	71503327.0	71504382.0													2.4501766666666662	5.182536666666667	2.9594233333333335												1.0	0.0		0.003733	4.0
chr11	71503393.0	71503769.0							2.33615	3.6598	1.87487																		1.0	0.0		0.0037925	2.0
chr11	71503500.0	71503662.0										2.31832	4.60048	2.62531																		0.0037925	2.0
chr11	71503685.0	71504065.0													2.43784	4.86401	2.66557															0.003881	1.0
chr11	71503776.0	71504432.0							3.2967	8.55699	6.26624																					0.0036734999999999	2.0
chr11	71503800.0	71504287.0										2.35008	5.08616	3.10709																		0.003881	1.0
chr11	71504023.0	71504283.0				3.31249	6.8497	5.03051
chr11	71504089.0	71504255.0										2.88214	6.78881	4.42749
chr11	71504099.0	71504320.0							2.91777	5.8057	3.708
chr11	71504133.0	71504283.0													2.26936	4.08128	2.13797
chr11	71504609.0	71504764.0							2.57848	5.01136	2.98118
chr11	71505124.0	71505437.0										3.5533	10.59339	8.168
chr11	71505875.0	71506059.0							2.38237	4.03567	2.15258																					0.0063579999999999	2.0
chr11	71506316.0	71506485.0													2.33148	4.27102	2.28371
chr11	71509578.0	71509751.0													3.00214	6.03368	3.57549
chr11	71510104.0	71510404.0													2.59275	4.44797	2.44324
chr11	71510118.0	71510268.0										2.52304	5.13612	3.11994
chr11	71510796.0	71511059.0										3.63318	11.12774	8.48412
chr11	71510838.0	71511070.0													2.53757	4.30715	2.26352
chr11	71518292.0	71518472.0							2.56265	3.92802	2.0566
chr11	71518334.0	71518510.0													2.59275	4.44797	2.44324
chr11	71518594.0	71518914.0													3.0718	6.41761	3.82853
chr11	71518658.0	71518938.0										2.63418	4.24306	2.23146
chr11	71518702.0	71518868.0										2.72405	4.45151	2.49176
chr11	71518869.0	71519630.0													4.23028	11.72886	8.03407
chr11	71519039.0	71519687.0				2.812825	5.43413	3.72873
chr11	71519104.0	71519653.0										3.176515	6.188615	3.88033
chr11	71519114.0	71519394.0										2.56381	3.93063	2.06466
chr11	71519133.0	71519630.0							2.75056	4.51255	2.59129
chr11	71519188.0	71519952.0							3.2767150000000003	6.709334999999999	4.55125
chr11	71519277.0	71519630.0				2.60316	3.86825	2.16857
chr11	71519292.0	71519630.0													2.57714	4.25874	2.27398
chr11	71519348.0	71519651.0							2.88299	4.99301	2.96442
chr11	71519475.0	71519637.0													2.80469	5.32355	2.99547
chr11	71519528.0	71519746.0										3.20476	6.15169	3.97675
chr11	71523384.0	71523649.0							2.40249	3.4323	1.65582													ENSG00000244411	KRTAP5-7		1.0
chr11	71523926.0	71524133.0										2.72489	6.09774	3.91889										ENSG00000244411	KRTAP5-7		1.0
chr11	71524884.0	71525164.0													2.59275	4.44797	2.44324							ENSG00000244411	KRTAP5-7		1.0
chr11	71525006.0	71525199.0													3.20536	6.99183	4.28593							ENSG00000244411	KRTAP5-7		1.0
chr11	71525508.0	71525690.0							2.40249	3.4323	1.65582													ENSG00000244411	KRTAP5-7		1.0
chr11	71525525.0	71526051.0				3.00907	6.24417	4.50048																ENSG00000244411	KRTAP5-7		1.0
chr11	71525529.0	71525784.0							3.20051	6.35017	4.19687													ENSG00000244411	KRTAP5-7		1.0
chr11	71525573.0	71525956.0				2.60316	3.86825	2.16857																ENSG00000244411	KRTAP5-7		1.0
chr11	71525594.0	71526127.0													3.00214	6.03368	3.57549							ENSG00000244411	KRTAP5-7		1.0
chr11	71526310.0	71526665.0													2.69542	4.86864	2.78467							ENSG00000244411	KRTAP5-7		1.0
chr11	71526334.0	71526598.0													4.14025	11.46059	8.22721							ENSG00000244411	KRTAP5-7		1.0
chr11	71530419.0	71530587.0							2.91236	5.062	3.07886
chr11	71530460.0	71531087.0													2.6609800000000003	4.702255	2.62273
chr11	71530790.0	71531044.0										2.94408	5.32098	3.12037
chr11	71531466.0	71531616.0							2.56265	3.92802	2.0566
chr11	71536383.0	71536689.0													2.59275	4.44797	2.44324							ENSG00000241233	KRTAP5-8		1.0
chr11	71538590.0	71538980.0				3.99151	8.79604	6.86468																ENSG00000241233	KRTAP5-8	1.0
chr11	71538590.0	71539038.0				4.96873	14.51435	12.49151																ENSG00000241233	KRTAP5-8	1.0
chr11	71538595.0	71538822.0													2.80469	5.32355	2.99547							ENSG00000241233	KRTAP5-8	1.0
chr11	71538600.0	71539122.0													3.57379	8.72183	5.6123							ENSG00000241233	KRTAP5-8	1.0
chr11	71538605.0	71538980.0				5.49483	19.41955	17.39413																ENSG00000241233	KRTAP5-8	1.0
chr11	71538654.0	71539037.0										2.61059	4.34047	2.31595										ENSG00000241233	KRTAP5-8	1.0
chr11	71538681.0	71538849.0													2.64423	5.04779	2.85598							ENSG00000241233	KRTAP5-8	1.0
chr11	71538728.0	71539033.0										2.42212	4.67948	2.75226										ENSG00000241233	KRTAP5-8	1.0
chr11	71538738.0	71538890.0							2.42696	3.48601	1.71883													ENSG00000241233	KRTAP5-8	1.0
chr11	71538752.0	71538927.0							2.40249	3.4323	1.65582													ENSG00000241233	KRTAP5-8	1.0
chr11	71539341.0	71539805.0													3.03797	6.51897	3.97374
chr11	71539356.0	71540038.0													3.17073	7.30913	4.51021
chr11	71539406.0	71540062.0										2.813805	5.00197	2.86374
chr11	71539656.0	71539911.0													2.51989	4.26183	2.26352
chr11	71539956.0	71540106.0													2.53646	4.44988	2.44411
chr11	71542072.0	71542222.0													2.72926	5.78177	3.39834
chr11	71542072.0	71542358.0							2.74329	4.66126	2.70878
chr11	71542089.0	71542268.0										2.6377	4.25128	2.34788
chr11	71542110.0	71542347.0													2.59281	4.90211	2.69682
chr11	71543140.0	71543329.0										3.63372	8.39983	6.07077
chr11	71543150.0	71543374.0				3.16192	6.25252	4.45911
chr11	71543199.0	71543387.0										2.57038	4.68907	2.62074
chr11	71546352.0	71546709.0										2.42057	3.60488	1.8212										ENSG00000254997	KRTAP5-9		1.0
chr11	71546719.0	71547192.0													2.8222	6.93815	4.2684							ENSG00000254997	KRTAP5-9		1.0
chr11	71546843.0	71546993.0										2.3919	4.84693	2.89817										ENSG00000254997	KRTAP5-9		1.0
chr11	71546861.0	71547204.0				2.74741	5.17031	3.4784																ENSG00000254997	KRTAP5-9		1.0
chr11	71547092.0	71547339.0										2.42198	4.94703	2.98549										ENSG00000254997	KRTAP5-9		1.0
chr11	71547177.0	71547442.0							3.58209	8.01619	5.74682													ENSG00000254997	KRTAP5-9		1.0
chr11	71547189.0	71547502.0													2.4136	4.38659	2.37654							ENSG00000254997	KRTAP5-9		1.0
chr11	71547352.0	71547778.0													2.51329	5.24852	3.04066							ENSG00000254997	KRTAP5-9		1.0
chr11	71547552.0	71547734.0							3.15552	6.23628	4.10799													ENSG00000254997	KRTAP5-9		1.0
chr11	71548030.0	71548304.0										2.56381	3.93063	2.06466										ENSG00000254997	KRTAP5-9		1.0
chr11	71548080.0	71548598.0										2.79518	6.67086	4.4124										ENSG00000254997	KRTAP5-9		0.66
chr11	71549635.0	71550151.0													2.77921	6.27555	3.75157
chr11	71549916.0	71550187.0										3.25424	7.12781	4.73099
chr11	71550011.0	71550255.0													2.75716	6.03562	3.54573
chr11	71553059.0	71553533.0										2.33838	3.54034	1.72097
chr11	71554574.0	71555020.0										2.910915	7.85953	5.59685
chr11	71555072.0	71555859.0							3.910615	9.004555	6.694535
chr11	71555110.0	71555410.0													2.54615	4.47565	2.40161
chr11	71555121.0	71555869.0										2.90738	7.528925	5.22907
chr11	71555217.0	71555631.0													2.7027	5.69967	3.35511
chr11	71555228.0	71555409.0										2.39342	3.5425	1.72269
chr11	71555329.0	71555746.0				2.812825	5.453110000000001	3.7501
chr11	71555363.0	71555866.0							3.20051	6.35017	4.19687
chr11	71555512.0	71555857.0							2.42696	3.48601	1.71883
chr11	71556123.0	71556464.0										2.96434	7.81116	5.41831
chr11	71556129.0	71556498.0							3.19149	6.32739	4.17032
chr11	71556155.0	71556367.0													2.43767	4.45652	2.4332
chr11	71556592.0	71556916.0													2.52331	4.84807	2.69444
chr11	71561775.0	71561956.0													2.78957	5.62502	3.24656							ENSG00000204572	KRTAP5-10		1.0
chr11	71562732.0	71562892.0										2.27273	3.38105	1.58682										ENSG00000204572	KRTAP5-10		1.0
chr11	71563310.0	71563509.0										2.27729	3.39217	1.59622										ENSG00000204572	KRTAP5-10		1.0
chr11	71563382.0	71563836.0				7.11054	30.41458	28.16994																ENSG00000204572	KRTAP5-10		1.0
chr11	71563438.0	71563823.0				7.5815	29.47261	27.19346																ENSG00000204572	KRTAP5-10		1.0
chr11	71563475.0	71563830.0				8.11141	37.34602	35.1409																ENSG00000204572	KRTAP5-10		1.0
chr11	71563513.0	71564339.0							3.75881	8.47878	6.27866													ENSG00000204572	KRTAP5-10		1.0
chr11	71563668.0	71563962.0							2.87443	5.15112	3.15292													ENSG00000204572	KRTAP5-10		1.0
chr11	71563673.0	71563896.0													2.52404	4.56121	2.5172							ENSG00000204572	KRTAP5-10		1.0
chr11	71563705.0	71563899.0							2.82448	5.37622	3.31749													ENSG00000204572	KRTAP5-10		1.0
chr11	71563744.0	71563899.0										2.58745	5.64162	3.53789										ENSG00000204572	KRTAP5-10		1.0
chr11	71563869.0	71564138.0													2.4296	4.43308	2.36721							ENSG00000204572	KRTAP5-10		1.0
chr11	71563981.0	71564326.0							3.85604	10.32512	7.95824													ENSG00000204572	KRTAP5-10		1.0
chr11	71563986.0	71564344.0				2.98231	5.888345	4.0656																ENSG00000204572	KRTAP5-10		1.0
chr11	71563990.0	71564394.0													2.5235849999999997	5.067095	2.919705							ENSG00000204572	KRTAP5-10		1.0
chr11	71563990.0	71564410.0				4.2236	12.59657	10.6779																ENSG00000204572	KRTAP5-10		1.0
chr11	71564005.0	71564329.0				3.28068	7.8522	5.99974																ENSG00000204572	KRTAP5-10		1.0
chr11	71564025.0	71564370.0										3.33539	8.01732	5.56192										ENSG00000204572	KRTAP5-10		1.0
chr11	71564090.0	71564393.0							2.88184	5.34855	3.30839													ENSG00000204572	KRTAP5-10		1.0
chr11	71564683.0	71564880.0				2.76498	5.72307	4.00345																ENSG00000204572	KRTAP5-10		1.0
chr11	71568613.0	71569042.0				2.4602	3.8328	2.15401
chr11	71568805.0	71569155.0										3.73444	11.49387	9.03733
chr11	71568864.0	71569061.0										2.83203	6.79764	4.43554
chr11	71568864.0	71569159.0										2.17944	4.56232	2.68426
chr11	71568886.0	71569094.0				2.66371	5.4199	3.72039
chr11	71568913.0	71569182.0				2.4136	4.38659	2.70921
chr11	71568948.0	71569149.0							2.4974	4.91275	2.91494
chr11	71569010.0	71569160.0													2.25601	4.04031	2.10458
chr11	71569375.0	71569613.0							2.61357	4.80752	2.8641
chr11	71569484.0	71569813.0				2.79465	5.63957	3.93346
chr11	71569574.0	71569865.0							2.43013	4.16491	2.2944
chr11	71570487.0	71571545.0							3.025653333333333	7.325123333333333	5.101403333333334
chr11	71570547.0	71570939.0													2.43024	5.10924	2.90569
chr11	71570547.0	71570947.0				2.79465	5.63957	3.93346
chr11	71570555.0	71570973.0													2.669315	5.98193	3.558
chr11	71570623.0	71570989.0													3.08778	8.85665	5.72594
chr11	71570623.0	71571053.0										2.485035	6.44253	4.24145
chr11	71570760.0	71570945.0							2.30024	3.69036	1.90255
chr11	71570813.0	71571359.0										2.29656	4.16452	2.20516
chr11	71571217.0	71571533.0													2.37869	4.67336	2.56342
chr11	71572651.0	71572825.0							2.45399	4.5038	2.59129
chr11	71576831.0	71577135.0										2.34375	5.56473	3.49763
chr11	71577277.0	71577780.0							2.21286	3.68325	1.89596
chr11	71577464.0	71578004.0										2.20641	4.77673	2.83704
chr11	71578298.0	71578495.0													2.76498	7.24077	4.46814
chr11	71578566.0	71578889.0							2.20588	3.66321	1.88632
chr11	71579008.0	71579180.0										2.33859	4.29266	2.38494
chr11	71579414.0	71579770.0							2.71592	5.74056	3.69826
chr11	71579416.0	71579838.0							3.0994900000000003	8.534455	6.36316
chr11	71579464.0	71579688.0										2.18978	3.94586	2.0177
chr11	71579552.0	71580405.0				7.50138	54.229235	51.93857
chr11	71579831.0	71580407.0				9.66741	70.29514	67.73199
chr11	71579972.0	71580297.0							6.25962	29.99021	27.21398
chr11	71580009.0	71580297.0										6.00725	27.69982	24.90189
chr11	71580014.0	71580398.0				12.15971	98.50138	95.95795
chr11	71580020.0	71580301.0							6.5592	30.28598	27.47993
chr11	71580024.0	71580309.0							7.83436	40.50487	37.7509
chr11	71580086.0	71580295.0										4.5219	17.99373	15.22404
chr11	71580089.0	71580286.0										3.43039	11.99312	9.31041
chr11	71580675.0	71580892.0				4.45269	17.70888	15.58706
chr11	71580693.0	71580877.0				3.80607	13.32757	11.33009
chr11	71581457.0	71581713.0										2.81837	6.40289	4.0859
chr11	71581505.0	71581701.0													2.51716	4.68596	2.57336
chr11	71581507.0	71581680.0										2.84951	7.38826	5.04622
chr11	71583595.0	71583745.0													2.59275	4.44797	2.44324							ENSG00000204571	KRTAP5-11		1.0
chr11	71584294.0	71584478.0													3.29301	7.01714	4.26695							ENSG00000204571	KRTAP5-11		1.0
chr11	71639210.0	71639408.0				5.571	17.71767	15.6387
chr11	71639217.0	71639414.0				6.93395	28.87209	26.74118
chr11	71639220.0	71639398.0										5.60833	17.04358	14.43703
chr11	71639233.0	71639408.0				4.68569	11.72397	9.71639
chr11	71765625.0	71765817.0							3.55955	7.47498	5.31745
chr11	71767121.0	71767446.0				3.31249	6.8497	5.03051
chr11	71767129.0	71767385.0				4.16506	9.50259	7.55087
chr11	71767132.0	71767347.0				2.61658	4.66205	2.99972
chr11	71774727.0	71775117.0										3.2047600000000003	6.316464999999999	4.209295
chr11	71774753.0	71775022.0													3.72253	8.89432	5.72551
chr11	71774806.0	71775022.0							3.07415	5.63398	3.59761
chr11	71780390.0	71780540.0							3.23595	6.22743	4.14501
chr11	71780564.0	71781186.0				6.09799	22.533285	20.462175
chr11	71780620.0	71781186.0				12.29794	71.58452	69.1639
chr11	71780840.0	71781239.0				11.97454	53.50206	51.00531
chr11	71780917.0	71781132.0							2.56265	3.92802	2.0566
chr11	71780924.0	71781123.0							2.42696	3.48601	1.71883
chr11	71786697.0	71787596.0							11.127503333333332	81.01414999999999	77.73514999999999
chr11	71786704.0	71787629.0							12.354256666666666	140.57550666666666	137.26037
chr11	71786709.0	71787532.0										13.224513333333334	104.01337666666666	100.56816333333332
chr11	71786721.0	71787826.0				9.9761375	144.9427525	142.278165
chr11	71786726.0	71787658.0							11.833305	93.25102	90.07432
chr11	71786733.0	71787537.0										11.503763333333334	87.125885	83.71445499999999
chr11	71786738.0	71787567.0				18.945935	364.38448	360.72867
chr11	71786742.0	71787621.0				18.51621	520.230455	516.6873899999999
chr11	71786935.0	71787537.0													5.943265	21.893515	18.184894999999997
chr11	71786977.0	71787451.0													3.937295	10.21185	7.053380000000001
chr11	71787195.0	71787453.0													3.1386	6.60061	3.98971
chr11	71813424.0	71813921.0				6.0181450000000005	24.269355	22.237495000000003																ENSG00000289716	XNDC1N-ZNF705EP-ALG1L9P	1.0
chr11	71813484.0	71813923.0				3.470885	6.798335	4.93675																ENSG00000289716	XNDC1N-ZNF705EP-ALG1L9P	1.0
chr11	71813511.0	71813937.0				4.366465	11.545355	9.5868																ENSG00000289716	XNDC1N-ZNF705EP-ALG1L9P	1.0
chr11	71813539.0	71813693.0							3.20051	6.35017	4.19687													ENSG00000289716	XNDC1N-ZNF705EP-ALG1L9P	1.0
chr11	71827235.0	71827427.0										3.52524	7.38938	5.11599										ENSG00000289716	XNDC1N-ZNF705EP-ALG1L9P	1.0
chr11	71843792.0	71844164.0				3.61362	8.09954	6.23419																ENSG00000289716	XNDC1N-ZNF705EP-ALG1L9P	1.0
chr11	71843793.0	71844216.0				2.74741	5.17031	3.4784																ENSG00000289716	XNDC1N-ZNF705EP-ALG1L9P	1.0
chr11	71843817.0	71844133.0													3.00666	5.85437	3.40661							ENSG00000289716	XNDC1N-ZNF705EP-ALG1L9P	1.0
chr11	71843832.0	71844121.0							2.58876	3.9868	2.13746													ENSG00000289716	XNDC1N-ZNF705EP-ALG1L9P	1.0
chr11	71843855.0	71844133.0							3.50532	7.57549	5.32657													ENSG00000289716	XNDC1N-ZNF705EP-ALG1L9P	1.0
chr11	71843890.0	71844194.0							2.88299	4.99301	2.96442													ENSG00000289716	XNDC1N-ZNF705EP-ALG1L9P	1.0
chr11	71861723.0	71861919.0													2.86567	5.4854	3.17998							ENSG00000289716	XNDC1N-ZNF705EP-ALG1L9P	1.0
chr11	71864004.0	71864555.0				8.15657	29.57854	27.29668																ENSG00000289716	XNDC1N-ZNF705EP-ALG1L9P	1.0
chr11	71864012.0	71864548.0				10.2386	47.71255	45.30825																ENSG00000289716	XNDC1N-ZNF705EP-ALG1L9P	1.0
chr11	71864033.0	71864523.0				14.39121	90.59533	88.08517																ENSG00000289716	XNDC1N-ZNF705EP-ALG1L9P	1.0
chr11	71864092.0	71864337.0							3.55955	7.47498	5.31745													ENSG00000289716	XNDC1N-ZNF705EP-ALG1L9P	1.0
chr11	71867301.0	71867582.0				4.3386	10.22652	8.25535																ENSG00000289716	XNDC1N-ZNF705EP-ALG1L9P	1.0
chr11	71867311.0	71867564.0				5.88731	21.88756	19.83137																ENSG00000289716	XNDC1N-ZNF705EP-ALG1L9P	1.0
chr11	71867317.0	71867525.0				4.6676	12.98816	10.9958																ENSG00000289716	XNDC1N-ZNF705EP-ALG1L9P	1.0
chr11	71867359.0	71867524.0							2.91236	5.062	3.07886													ENSG00000289716	XNDC1N-ZNF705EP-ALG1L9P	1.0
chr11	71889695.0	71889868.0							3.23595	6.22743	4.14501													ENSG00000289716,ENSG00000254469	XNDC1N-ZNF705EP-ALG1L9P,XNDC1N	1.0,1.0
chr11	71891480.0	71891630.0													3.68444	9.0408	5.83763							ENSG00000289716,ENSG00000254469	XNDC1N-ZNF705EP-ALG1L9P,XNDC1N	1.0,1.0
chr11	71915017.0	71915171.0													2.59275	4.44797	2.44324							ENSG00000289716,ENSG00000254469	XNDC1N-ZNF705EP-ALG1L9P,XNDC1N	1.0,1.0
chr11	71915826.0	71916090.0													3.33891	7.58326	4.77184							ENSG00000289716,ENSG00000254469	XNDC1N-ZNF705EP-ALG1L9P,XNDC1N	1.0,1.0
chr11	71916076.0	71916249.0													2.86567	5.4854	3.17998							ENSG00000289716,ENSG00000254469	XNDC1N-ZNF705EP-ALG1L9P,XNDC1N	1.0,1.0
chr11	71916351.0	71916671.0							2.40249	3.4323	1.65582													ENSG00000289716,ENSG00000254469	XNDC1N-ZNF705EP-ALG1L9P,XNDC1N	1.0,1.0
chr11	71916366.0	71916942.0													2.53502	4.30062	2.26352							ENSG00000289716,ENSG00000254469	XNDC1N-ZNF705EP-ALG1L9P,XNDC1N	1.0,1.0
chr11	71916377.0	71916717.0										2.72489	6.09774	3.91889										ENSG00000289716,ENSG00000254469	XNDC1N-ZNF705EP-ALG1L9P,XNDC1N	1.0,1.0
chr11	71916408.0	71916921.0													2.75103	5.01307	2.82753							ENSG00000289716,ENSG00000254469	XNDC1N-ZNF705EP-ALG1L9P,XNDC1N	1.0,1.0
chr11	71916526.0	71916820.0										4.80351	13.36567	10.70107										ENSG00000289716,ENSG00000254469	XNDC1N-ZNF705EP-ALG1L9P,XNDC1N	1.0,1.0
chr11	71917698.0	71917985.0							2.42696	3.48601	1.71883													ENSG00000289716,ENSG00000254469	XNDC1N-ZNF705EP-ALG1L9P,XNDC1N	1.0,1.0
chr11	71917905.0	71918111.0							2.74329	4.66126	2.70878													ENSG00000289716,ENSG00000254469	XNDC1N-ZNF705EP-ALG1L9P,XNDC1N	1.0,1.0
chr11	71917972.0	71918286.0										2.555	4.20447	2.23146										ENSG00000289716,ENSG00000254469	XNDC1N-ZNF705EP-ALG1L9P,XNDC1N	1.0,1.0
chr11	71918609.0	71919057.0													2.51046	4.5236	2.44086							ENSG00000289716,ENSG00000254469	XNDC1N-ZNF705EP-ALG1L9P,XNDC1N	1.0,1.0
chr11	71921075.0	71921272.0													2.5195	4.54864	2.50703							ENSG00000289716,ENSG00000254469	XNDC1N-ZNF705EP-ALG1L9P,XNDC1N	1.0,1.0
chr11	71927056.0	71927290.0							2.32089	4.23878	2.36061													ENSG00000289716,ENSG00000254469,ENSG00000137522	XNDC1N-ZNF705EP-ALG1L9P,XNDC1N,RNF121	1.0,1.0	1.0
chr11	71927119.0	71927290.0										2.6839	5.96263	3.81883										ENSG00000289716,ENSG00000254469,ENSG00000137522	XNDC1N-ZNF705EP-ALG1L9P,XNDC1N,RNF121	1.0,1.0	1.0
chr11	71927910.0	71929562.0				7.133235	122.36524333333334	119.768025																ENSG00000289716,ENSG00000254469,ENSG00000137522	XNDC1N-ZNF705EP-ALG1L9P,XNDC1N,RNF121		0.55,0.55,0.55,0.55
chr11	71927910.0	71929564.0				6.998906666666667	131.01535666666666	128.38823666666667																ENSG00000289716,ENSG00000254469,ENSG00000137522	XNDC1N-ZNF705EP-ALG1L9P,XNDC1N,RNF121		0.55,0.55,0.55,0.55
chr11	71927910.0	71929572.0				7.00763	152.63404666666668	150.17281666666668																ENSG00000289716,ENSG00000254469,ENSG00000137522	XNDC1N-ZNF705EP-ALG1L9P,XNDC1N,RNF121		0.55,0.55,0.55,0.55
chr11	71927919.0	71928414.0							2.528455	5.153295	3.164195													ENSG00000289716,ENSG00000254469,ENSG00000137522	XNDC1N-ZNF705EP-ALG1L9P,XNDC1N,RNF121	1.0,1.0	1.0
chr11	71927931.0	71928463.0										2.53156	5.97891	3.83363										ENSG00000289716,ENSG00000254469,ENSG00000137522	XNDC1N-ZNF705EP-ALG1L9P,XNDC1N,RNF121	1.0,1.0	1.0
chr11	71927953.0	71928166.0										2.74273	5.82332	3.5753										ENSG00000289716,ENSG00000254469,ENSG00000137522	XNDC1N-ZNF705EP-ALG1L9P,XNDC1N,RNF121	1.0,1.0	1.0
chr11	71928100.0	71928266.0													2.55665	4.79907	2.65443							ENSG00000289716,ENSG00000254469,ENSG00000137522	XNDC1N-ZNF705EP-ALG1L9P,XNDC1N,RNF121	1.0,1.0	1.0
chr11	71928126.0	71928480.0										3.94138	13.04755	10.54037										ENSG00000289716,ENSG00000254469,ENSG00000137522	XNDC1N-ZNF705EP-ALG1L9P,XNDC1N,RNF121	1.0,1.0	1.0
chr11	71928277.0	71928441.0										2.35823	4.09746	2.14749										ENSG00000289716,ENSG00000254469,ENSG00000137522	XNDC1N-ZNF705EP-ALG1L9P,XNDC1N,RNF121	1.0,1.0	1.0
chr11	71928591.0	71929255.0							8.239395	49.248450000000005	46.24283													ENSG00000289716,ENSG00000254469,ENSG00000137522	XNDC1N-ZNF705EP-ALG1L9P,XNDC1N,RNF121		0.9,0.9,0.9,0.9
chr11	71928592.0	71929235.0							6.511375000000001	35.84037	33.0199													ENSG00000289716,ENSG00000254469,ENSG00000137522	XNDC1N-ZNF705EP-ALG1L9P,XNDC1N,RNF121		0.9,0.9,0.9,0.9
chr11	71928595.0	71929443.0										5.89156	25.97189	23.104365										ENSG00000289716,ENSG00000254469,ENSG00000137522	XNDC1N-ZNF705EP-ALG1L9P,XNDC1N,RNF121		0.93,0.93,0.93,0.93
chr11	71928618.0	71928772.0										3.03158	8.83277	6.34098										ENSG00000289716,ENSG00000254469,ENSG00000137522	XNDC1N-ZNF705EP-ALG1L9P,XNDC1N,RNF121		0.75,0.75,0.75,0.75
chr11	71928618.0	71929409.0										7.40355	45.25104	42.39099										ENSG00000289716,ENSG00000254469,ENSG00000137522	XNDC1N-ZNF705EP-ALG1L9P,XNDC1N,RNF121		0.95,0.95,0.95,0.95
chr11	71928624.0	71929572.0							6.4864733333333335	37.75287	35.18225666666667													ENSG00000289716,ENSG00000254469,ENSG00000137522	XNDC1N-ZNF705EP-ALG1L9P,XNDC1N,RNF121	0.55	0.97,0.97
chr11	71928855.0	71929255.0										6.05558	34.20156	31.04773										ENSG00000289716,ENSG00000254469,ENSG00000137522	XNDC1N-ZNF705EP-ALG1L9P,XNDC1N,RNF121	0.52	1.0,1.0
chr11	71928865.0	71929139.0													6.33766	30.30511	26.32383							ENSG00000289716,ENSG00000254469,ENSG00000137522	XNDC1N-ZNF705EP-ALG1L9P,XNDC1N,RNF121		1.0,1.0,1.0,1.0
chr11	71928915.0	71929149.0													2.58368	4.87613	2.71703							ENSG00000289716,ENSG00000254469,ENSG00000137522	XNDC1N-ZNF705EP-ALG1L9P,XNDC1N,RNF121		1.0,1.0,1.0,1.0
chr11	71928941.0	71929322.0													2.43515	4.58461	2.5547							ENSG00000289716,ENSG00000254469,ENSG00000137522	XNDC1N-ZNF705EP-ALG1L9P,XNDC1N,RNF121	0.72	1.0,1.0
chr11	71929412.0	71929644.0													2.80374	5.83797	3.40661							ENSG00000289716,ENSG00000254469,ENSG00000137522	XNDC1N-ZNF705EP-ALG1L9P,XNDC1N,RNF121	1.0	1.0,1.0
chr11	71935365.0	71935603.0				2.62774	4.38223	2.65912																ENSG00000137522	RNF121	1.0
chr11	71935365.0	71935618.0							2.8957	5.20315	3.1751													ENSG00000137522	RNF121	1.0
chr11	71935379.0	71935673.0				3.49063	8.47878	6.66213																ENSG00000137522	RNF121	1.0
chr11	71935478.0	71935659.0				2.74955	5.51006	3.76144																ENSG00000137522	RNF121	1.0
chr11	71936474.0	71937342.0				8.00001	40.657425	38.350075																ENSG00000137522	RNF121	1.0
chr11	71936704.0	71937347.0				6.830394999999999	29.448435	27.27382																ENSG00000137522	RNF121	1.0
chr11	71936798.0	71937342.0				6.887745	32.59219	30.50896																ENSG00000137522	RNF121	1.0
chr11	71937147.0	71937297.0										2.92673	7.12029	4.801										ENSG00000137522	RNF121	1.0
chr11	71939227.0	71939484.0										2.56381	3.93063	2.06466										ENSG00000137522	RNF121	1.0
chr11	71939245.0	71939395.0							2.40793	3.70783	1.92581													ENSG00000137522	RNF121	1.0
chr11	71940574.0	71941067.0							10.90443	60.62902	57.69483													ENSG00000137522	RNF121	1.0
chr11	71940579.0	71941117.0							6.993505	35.091825	32.36539													ENSG00000137522	RNF121	1.0
chr11	71940591.0	71941115.0							5.827885	20.067075	17.46525													ENSG00000137522	RNF121	1.0
chr11	71940645.0	71940828.0													2.5974	4.91516	2.80222							ENSG00000137522	RNF121	1.0
chr11	71940901.0	71941074.0										2.47923	3.73894	1.84006										ENSG00000137522	RNF121	1.0
chr11	71940924.0	71941079.0													2.70588	5.38388	3.15039							ENSG00000137522	RNF121	1.0
chr11	71944432.0	71944792.0													2.67708	5.46017	3.10938							ENSG00000137522	RNF121	1.0
chr11	71944519.0	71944763.0													2.48307	4.58785	2.55706							ENSG00000137522	RNF121	1.0
chr11	71944552.0	71944702.0							2.28365	3.6466	1.84414													ENSG00000137522	RNF121	1.0
chr11	71944561.0	71944762.0										2.5227	5.13504	3.11994										ENSG00000137522	RNF121	1.0
chr11	71945051.0	71945607.0				5.26572	23.11868	20.96174																ENSG00000137522	RNF121	1.0
chr11	71945290.0	71945605.0				6.0477	33.32271	31.15262																ENSG00000137522	RNF121	1.0
chr11	71945321.0	71945605.0				7.02765	32.97656	30.65873																ENSG00000137522	RNF121	1.0
chr11	71945911.0	71946577.0				6.970045000000001	37.27194	35.05348																ENSG00000137522	RNF121	1.0
chr11	71945926.0	71946594.0				7.141845	45.56022	43.338730000000005																ENSG00000137522	RNF121	1.0
chr11	71946210.0	71946584.0				12.86957	111.79997	109.20392																ENSG00000137522	RNF121	1.0
chr11	71946412.0	71946562.0										2.72405	4.45151	2.49176										ENSG00000137522	RNF121	1.0
chr11	71947738.0	71948030.0							2.59089	4.1418	2.2739													ENSG00000137522	RNF121	1.0
chr11	71949172.0	71949426.0										2.57681	5.4561	3.40176										ENSG00000137522	RNF121	1.0
chr11	71950123.0	71950297.0													3.03214	6.69655	4.06888							ENSG00000137522	RNF121	1.0
chr11	71950553.0	71950703.0													2.73616	5.14006	2.93061							ENSG00000137522	RNF121	1.0
chr11	71953248.0	71953453.0							3.20332	6.14818	4.00148													ENSG00000137522	RNF121	1.0
chr11	71957037.0	71957205.0													3.11938	7.15513	4.38134							ENSG00000137522	RNF121	1.0
chr11	71960481.0	71960631.0							2.8957	5.20315	3.1751													ENSG00000137522	RNF121	1.0
chr11	71960517.0	71960711.0													2.44798	4.21301	2.24364							ENSG00000137522	RNF121	1.0
chr11	71960525.0	71960711.0							3.07415	5.63398	3.59761													ENSG00000137522	RNF121	1.0
chr11	71960535.0	71961128.0													2.8065949999999997	5.33717	3.05886							ENSG00000137522	RNF121	1.0
chr11	71960548.0	71960759.0							3.20332	6.14818	4.00148													ENSG00000137522	RNF121	1.0
chr11	71960906.0	71961073.0										2.47923	3.73894	1.84006										ENSG00000137522	RNF121	1.0
chr11	71964479.0	71964650.0													3.33891	7.58326	4.77184							ENSG00000137522	RNF121	1.0
chr11	71964487.0	71964655.0													3.00214	6.03368	3.57549							ENSG00000137522	RNF121	1.0
chr11	71969945.0	71970212.0													2.59275	4.44797	2.44324							ENSG00000137522	RNF121	1.0
chr11	71970942.0	71971124.0													2.59275	4.44797	2.44324							ENSG00000137522	RNF121	1.0
chr11	71971765.0	71972057.0													3.57936	8.25176	5.21485							ENSG00000137522	RNF121	1.0
chr11	71971820.0	71972094.0							2.40249	3.4323	1.65582													ENSG00000137522	RNF121	1.0
chr11	71971822.0	71971982.0										3.09904	5.89258	3.6165										ENSG00000137522	RNF121	1.0
chr11	71972584.0	71972916.0													3.48292	8.22115	5.21485							ENSG00000137522	RNF121	1.0
chr11	71975892.0	71976083.0													3.44388	8.34089	5.29073							ENSG00000137522	RNF121	1.0
chr11	71976968.0	71977191.0													2.86567	5.4854	3.17998							ENSG00000137522	RNF121	1.0
chr11	71977809.0	71977971.0				3.79405	9.87456	8.01489																ENSG00000137522	RNF121	1.0
chr11	71977809.0	71978043.0				4.9139800000000005	13.50533	11.48148																ENSG00000137522	RNF121	1.0
chr11	71979604.0	71979988.0							3.2767150000000003	6.65181	4.473045													ENSG00000137522	RNF121	1.0
chr11	71979658.0	71979965.0							3.55955	7.47498	5.31745													ENSG00000137522	RNF121	1.0
chr11	71979684.0	71979976.0							2.99685	5.44859	3.38414													ENSG00000137522	RNF121	1.0
chr11	71982747.0	71982941.0							2.59089	4.1418	2.2739													ENSG00000137522	RNF121	1.0
chr11	71983647.0	71983861.0													3.70585	10.37296	7.22829							ENSG00000137522	RNF121	1.0
chr11	71984901.0	71985075.0										2.42212	4.67948	2.75226										ENSG00000137522	RNF121	1.0
chr11	71984938.0	71985088.0				2.71022	4.58182	2.88111																ENSG00000137522	RNF121	1.0
chr11	71984944.0	71985112.0										2.89436	5.38033	3.17398										ENSG00000137522	RNF121	1.0
chr11	71987431.0	71987604.0										2.76074	4.70301	2.71742										ENSG00000137522	RNF121	1.0
chr11	71987776.0	71987926.0										2.72851	4.95472	2.82165										ENSG00000137522	RNF121	1.0
chr11	71990013.0	71990366.0										2.61337	4.19446	2.29782										ENSG00000137522	RNF121	1.0
chr11	71990048.0	71990339.0							3.39775	6.8414	4.719													ENSG00000137522	RNF121	1.0
chr11	71990160.0	71990772.0							2.8829849999999997	5.094645	3.109635													ENSG00000137522	RNF121	1.0
chr11	71990178.0	71990476.0										2.37859	4.54356	2.66793										ENSG00000137522	RNF121	1.0
chr11	71990189.0	71990412.0				2.86079	5.11766	3.38298																ENSG00000137522	RNF121	1.0
chr11	71990211.0	71990365.0										2.59067	4.59368	2.53754										ENSG00000137522	RNF121	1.0
chr11	71994776.0	71994982.0							2.67753	5.30155	3.24831													ENSG00000137522,ENSG00000137496	RNF121,IL18BP	1.0	1.0
chr11	71994810.0	71995113.0										2.13282	3.55605	1.73418										ENSG00000137522,ENSG00000137496	RNF121,IL18BP	1.0	1.0
chr11	71994875.0	71995067.0													2.35195	4.96654	2.75085							ENSG00000137522,ENSG00000137496	RNF121,IL18BP	1.0	1.0
chr11	71994881.0	71995133.0				2.73082	5.12569	3.39074																ENSG00000137522,ENSG00000137496	RNF121,IL18BP	1.0	1.0
chr11	71994968.0	71995191.0													2.73066	7.10792	4.34254							ENSG00000137522,ENSG00000137496	RNF121,IL18BP	1.0	1.0
chr11	71994978.0	71995156.0							2.94416	7.17919	4.96293													ENSG00000137522,ENSG00000137496	RNF121,IL18BP	1.0	1.0
chr11	71995717.0	71995900.0													2.43902	5.81692	3.45174							ENSG00000137522,ENSG00000137496	RNF121,IL18BP	1.0	1.0
chr11	71996685.0	71996835.0							2.62834	6.55305	4.3871													ENSG00000137522,ENSG00000137496	RNF121,IL18BP	1.0	1.0
chr11	71996726.0	71996969.0							2.22976	3.95961	2.13746													ENSG00000137522,ENSG00000137496	RNF121,IL18BP	1.0	1.0
chr11	71996760.0	71996910.0				2.38474	5.34284	3.64562																ENSG00000137522,ENSG00000137496	RNF121,IL18BP	1.0	1.0
chr11	71999971.0	72000201.0				1.93737	4.68002	3.01703																ENSG00000137496	IL18BP	1.0
chr11	72000141.0	72000684.0										1.97346	3.67773	1.88516										ENSG00000137496	IL18BP	1.0			1.0	0.0	intron_variant
chr11	72000526.0	72000688.0										1.91348	4.78741	2.84621										ENSG00000137496	IL18BP	1.0
chr11	72001508.0	72001681.0							1.89333	4.29317	2.38308													ENSG00000137496	IL18BP	1.0
chr11	72001705.0	72002246.0				2.11538	6.555575	4.814145																ENSG00000137496	IL18BP	1.0
chr11	72001874.0	72002189.0										2.05864	4.38002	2.35089										ENSG00000137496	IL18BP	1.0
chr11	72002054.0	72002246.0				2.39095	6.27791	4.43833																ENSG00000137496	IL18BP	1.0
chr11	72002101.0	72002679.0							8.60839	111.23944	107.96979													ENSG00000137496	IL18BP	1.0			1.0	0.0	3_prime_UTR_variant
chr11	72002106.0	72002728.0							7.31763	82.56785	79.24892													ENSG00000137496	IL18BP	1.0			1.0	0.0	3_prime_UTR_variant
chr11	72002277.0	72002680.0							6.91991	71.06443	67.8204													ENSG00000137496	IL18BP	1.0			1.0	0.0	3_prime_UTR_variant
chr11	72003004.0	72003180.0				2.64943	8.04459	6.14336																ENSG00000137497	NUMA1	1.0
chr11	72003079.0	72003841.0				2.01191	5.60905	3.90389																ENSG00000137497	NUMA1	1.0
chr11	72003264.0	72003454.0										2.09178	6.08399	3.91889										ENSG00000137497	NUMA1	1.0
chr11	72003331.0	72003841.0				2.30788	7.11239	5.28629																ENSG00000137497	NUMA1	1.0
chr11	72003507.0	72003900.0							1.89274	4.13772	2.2739													ENSG00000137497	NUMA1	1.0
chr11	72003560.0	72003842.0										2.39484	6.55609	4.21057										ENSG00000137497	NUMA1	1.0
chr11	72003608.0	72003855.0							2.08796	5.86744	3.81813													ENSG00000137497	NUMA1	1.0
chr11	72003638.0	72003841.0				2.09219	4.42263	2.68202																ENSG00000137497	NUMA1	1.0
chr11	72004070.0	72004237.0				1.96239	5.23037	3.5366																ENSG00000137497	NUMA1	1.0
chr11	72004393.0	72004902.0				2.25271	7.71902	5.9246																ENSG00000137497	NUMA1	1.0			1.0	0.0	intron_variant
chr11	72004516.0	72004715.0				2.18553	6.20779	4.42549																ENSG00000137497	NUMA1	1.0			1.0	0.0	intron_variant
chr11	72004521.0	72004710.0				2.18543	4.91102	3.15103																ENSG00000137497	NUMA1	1.0			1.0	0.0	intron_variant
chr11	72006092.0	72006245.0													2.06044	4.10236	2.15465							ENSG00000137497	NUMA1	1.0
chr11	72012672.0	72012895.0				2.35925	4.22789	2.51174																ENSG00000137497	NUMA1	1.0
chr11	72013369.0	72014116.0				2.75982	9.08184	7.252																ENSG00000137497	NUMA1	1.0			1.0	1.0	missense_variant
chr11	72015508.0	72015967.0				3.3468	8.49799	6.57965																ENSG00000137497	NUMA1	1.0
chr11	72015639.0	72015967.0				3.2925	11.38301	9.43031																ENSG00000137497	NUMA1	1.0
chr11	72015691.0	72015972.0				4.914	27.19764	25.08357																ENSG00000137497	NUMA1	1.0
chr11	72018124.0	72018318.0							2.75142	6.51943	4.35556													ENSG00000137497	NUMA1	1.0
chr11	72018449.0	72018654.0				2.25632	4.27456	2.60222																ENSG00000137497	NUMA1	1.0
chr11	72018499.0	72018749.0													2.50417	5.78801	3.40346							ENSG00000137497	NUMA1	1.0
chr11	72018718.0	72018940.0										2.5013	4.92478	2.91692										ENSG00000137497	NUMA1	1.0
chr11	72019333.0	72019483.0										2.28216	4.00103	2.06485										ENSG00000137497	NUMA1	1.0
chr11	72024233.0	72024812.0							9.15081	76.92279	73.62905													ENSG00000137497	NUMA1	1.0			1.0	0.0	non_coding_transcript_exon_variant
chr11	72024342.0	72024831.0							11.20486	114.61847	111.32936													ENSG00000137497	NUMA1	1.0			1.0	0.0	non_coding_transcript_exon_variant
chr11	72024346.0	72024876.0							8.51597	79.18439	75.89314													ENSG00000137497	NUMA1	1.0			1.0	0.0	non_coding_transcript_exon_variant
chr11	72024371.0	72024670.0										3.48361	10.10563	7.6958										ENSG00000137497	NUMA1	1.0			1.0	0.0	non_coding_transcript_exon_variant
chr11	72025012.0	72025914.0				11.40078	113.066025	110.3965																ENSG00000137497	NUMA1	1.0			1.0	0.0	intron_variant
chr11	72025119.0	72025460.0				19.30883	163.76559	160.7204																ENSG00000137497	NUMA1	1.0
chr11	72025122.0	72025835.0				12.643775000000002	140.216435	137.69614																ENSG00000137497	NUMA1	1.0
chr11	72025141.0	72025441.0							7.63937	60.49235	57.5592													ENSG00000137497	NUMA1	1.0
chr11	72025146.0	72025424.0										5.0	19.53646	16.87926										ENSG00000137497	NUMA1	1.0
chr11	72025147.0	72025436.0							4.50113	21.71962	19.05066													ENSG00000137497	NUMA1	1.0
chr11	72025151.0	72025424.0										4.9445	20.02482	17.21479										ENSG00000137497	NUMA1	1.0
chr11	72025151.0	72025441.0							6.63019	50.51421	47.48907													ENSG00000137497	NUMA1	1.0
chr11	72025178.0	72025455.0										4.22182	19.99837	17.08465										ENSG00000137497	NUMA1	1.0
chr11	72025623.0	72025883.0				5.65097	23.47663	21.27078																ENSG00000137497	NUMA1	1.0			1.0	0.0	intron_variant
chr11	72025790.0	72025940.0										2.54507	5.05928	3.01156										ENSG00000137497	NUMA1	1.0			1.0	0.0	intron_variant
chr11	72026107.0	72026283.0													2.60191	6.14702	3.64015							ENSG00000137497	NUMA1	1.0
chr11	72027984.0	72028221.0										2.3115	3.96507	2.03383										ENSG00000137497	NUMA1	1.0
chr11	72028741.0	72029059.0													2.61153	5.26203	3.05144							ENSG00000137497	NUMA1	1.0
chr11	72028785.0	72029123.0										2.59516	6.12237	3.94085										ENSG00000137497	NUMA1	1.0
chr11	72029104.0	72029343.0													2.77926	6.10564	3.60526							ENSG00000137497	NUMA1	1.0
chr11	72031589.0	72031826.0							2.71698	4.59809	2.62867													ENSG00000137497	NUMA1	1.0
chr11	72034694.0	72034844.0													2.90557	6.13683	3.63128							ENSG00000137497	NUMA1	1.0
chr11	72034712.0	72034893.0										2.55164	4.63746	2.57578										ENSG00000137497	NUMA1	1.0
chr11	72037733.0	72038004.0													2.80736	6.71283	4.08227							ENSG00000137497	NUMA1	1.0
chr11	72037839.0	72038177.0													2.77895	7.29465	4.49839							ENSG00000137497	NUMA1	1.0
chr11	72037904.0	72038054.0							1.95045	4.25457	2.34844													ENSG00000137497	NUMA1	1.0
chr11	72038483.0	72038750.0							3.00651	14.66319	12.28041													ENSG00000137497	NUMA1	1.0
chr11	72038559.0	72038750.0										2.20244	6.51877	4.29697										ENSG00000137497	NUMA1	1.0
chr11	72038565.0	72038752.0										2.54578	9.87785	7.48051										ENSG00000137497	NUMA1	1.0
chr11	72039132.0	72039402.0													2.24179	4.57172	2.52554							ENSG00000137497	NUMA1	1.0
chr11	72040379.0	72042156.0				6.812880000000001	95.750635	93.05412																ENSG00000137497	NUMA1	1.0
chr11	72040435.0	72042182.0				7.158977500000001	124.0784775	121.460475																ENSG00000137497	NUMA1	1.0
chr11	72040513.0	72040931.0										3.246	16.94311	14.09972										ENSG00000137497	NUMA1	1.0
chr11	72040513.0	72042156.0				7.363515	87.2282425	84.53892																ENSG00000137497	NUMA1	1.0
chr11	72040528.0	72040928.0										4.25316	27.62346	24.69065										ENSG00000137497	NUMA1	1.0
chr11	72040530.0	72040929.0							5.5821	46.71886	43.71011													ENSG00000137497	NUMA1	1.0
chr11	72040574.0	72042139.0							6.3878699999999995	67.26263	64.27867666666667													ENSG00000137497	NUMA1	1.0
chr11	72040607.0	72042182.0							4.285175000000001	29.2281675	26.522152499999997													ENSG00000137497	NUMA1	1.0
chr11	72040617.0	72040931.0										4.94432	41.68131	38.70228										ENSG00000137497	NUMA1	1.0
chr11	72041025.0	72042180.0							4.4056033333333335	32.809446666666666	30.088336666666667													ENSG00000137497	NUMA1	1.0
chr11	72041073.0	72042156.0										4.269353333333334	30.44729666666667	27.36955										ENSG00000137497	NUMA1	1.0
chr11	72041083.0	72042151.0										5.65753	54.34545666666666	51.25033333333334										ENSG00000137497	NUMA1	1.0
chr11	72041099.0	72042123.0										6.191396666666667	60.64482666666667	57.450716666666665										ENSG00000137497	NUMA1	1.0
chr11	72041359.0	72041583.0													2.45451	5.46659	3.11512							ENSG00000137497	NUMA1	1.0
chr11	72041812.0	72042007.0													2.25206	4.37669	2.36855							ENSG00000137497	NUMA1	1.0
chr11	72050668.0	72050845.0							2.59089	4.1418	2.2739													ENSG00000137497	NUMA1	1.0
chr11	72051782.0	72052082.0													3.15856	7.0667	4.30827							ENSG00000137497	NUMA1	1.0
chr11	72051828.0	72052034.0										3.04452	5.56315	3.44972										ENSG00000137497	NUMA1	1.0
chr11	72051847.0	72052014.0													3.0323	6.30858	3.80114							ENSG00000137497	NUMA1	1.0
chr11	72056690.0	72056871.0													2.88858	5.54584	3.20699							ENSG00000137497	NUMA1	1.0
chr11	72056693.0	72056900.0													3.84615	10.02932	6.92198							ENSG00000137497	NUMA1	1.0
chr11	72058663.0	72058977.0				3.79405	9.87456	8.01489																ENSG00000137497	NUMA1	1.0
chr11	72058712.0	72059043.0				3.61362	8.09954	6.23419																ENSG00000137497	NUMA1	1.0
chr11	72058739.0	72059056.0				3.29734	6.1587	4.32259																ENSG00000137497	NUMA1	1.0
chr11	72058747.0	72058959.0										2.56381	3.93063	2.06466										ENSG00000137497	NUMA1	1.0
chr11	72058747.0	72058977.0							3.04315	5.55986	3.46776													ENSG00000137497	NUMA1	1.0
chr11	72058989.0	72059200.0													2.80469	5.32355	2.99547							ENSG00000137497	NUMA1	1.0
chr11	72059023.0	72059226.0													3.1386	6.60061	3.98971							ENSG00000137497	NUMA1	1.0
chr11	72060222.0	72060444.0				3.40156	7.98737	6.18																ENSG00000137497	NUMA1	1.0
chr11	72060255.0	72060454.0				3.47088	6.78805	4.92538																ENSG00000137497	NUMA1	1.0
chr11	72060260.0	72060582.0				4.21589	10.80197	8.85933																ENSG00000137497	NUMA1	1.0
chr11	72061150.0	72061387.0										3.43134	9.9193	7.34567	2.59275	4.44797	2.44324							ENSG00000137497	NUMA1	1.0
chr11	72061809.0	72062155.0													3.27506	7.18545	4.42248							ENSG00000137497	NUMA1	1.0
chr11	72063384.0	72063610.0										2.94408	5.32098	3.12037										ENSG00000137497	NUMA1	1.0
chr11	72069724.0	72070215.0										2.88428	4.99607	2.95408										ENSG00000137497	NUMA1	1.0
chr11	72069791.0	72070249.0				10.87248	57.95453	55.42597																ENSG00000137497	NUMA1	1.0
chr11	72069791.0	72070295.0				13.08659	110.260355	107.58544																ENSG00000137497	NUMA1	1.0
chr11	72069843.0	72070063.0										2.62397	5.60905	3.50889										ENSG00000137497	NUMA1	1.0
chr11	72070064.0	72070225.0													2.58368	4.87613	2.79057							ENSG00000137497	NUMA1	1.0
chr11	72072031.0	72072302.0													3.20366	7.82782	4.90833							ENSG00000137497	NUMA1	1.0
chr11	72072092.0	72072636.0				4.714615	24.461945	22.4355																ENSG00000137497	NUMA1	1.0
chr11	72072147.0	72072746.0				4.2016800000000005	13.296605	11.34509																ENSG00000137497	NUMA1	1.0
chr11	72072161.0	72072631.0				5.28724	22.46202	20.31455																ENSG00000137497	NUMA1	1.0
chr11	72072417.0	72072631.0													2.38612	4.30647	2.26352							ENSG00000137497	NUMA1	1.0
chr11	72073111.0	72073417.0										2.72489	6.09774	3.91889										ENSG00000137497	NUMA1	1.0
chr11	72073166.0	72073368.0													2.80866	5.85251	3.39868							ENSG00000137497	NUMA1	1.0
chr11	72073280.0	72073430.0										2.44068	3.92176	1.99692										ENSG00000137497	NUMA1	1.0
chr11	72073285.0	72073547.0													2.63001	5.00759	2.84427							ENSG00000137497	NUMA1	1.0
chr11	72073288.0	72073574.0							2.74329	4.66126	2.70878													ENSG00000137497	NUMA1	1.0
chr11	72073792.0	72073946.0							2.88299	4.99301	2.96442													ENSG00000137497	NUMA1	1.0
chr11	72074529.0	72074738.0													2.51256	4.38617	2.37654							ENSG00000137497	NUMA1	1.0
chr11	72075113.0	72075304.0										2.93529	5.85326	3.71763										ENSG00000137497	NUMA1	1.0
chr11	72079496.0	72079692.0				2.01255	9.47981	7.57269																ENSG00000137497,ENSG00000284922,ENSG00000184154	NUMA1,LRTOMT,LRRC51	1.0	1.0,1.0
chr11	72079505.0	72079664.0				1.80151	8.49959	6.68253																ENSG00000137497,ENSG00000284922,ENSG00000184154	NUMA1,LRTOMT,LRRC51	1.0	1.0,1.0
chr11	72079507.0	72079683.0				1.84364	6.69728	4.84605																ENSG00000137497,ENSG00000284922,ENSG00000184154	NUMA1,LRTOMT,LRRC51	1.0	1.0,1.0
chr11	72079816.0	72080152.0													2.48576	4.87683	2.79108							ENSG00000137497,ENSG00000284922,ENSG00000184154	NUMA1,LRTOMT,LRRC51	1.0	1.0,1.0
chr11	72079822.0	72080193.0													2.3818200000000003	5.00928	2.78575							ENSG00000137497,ENSG00000284922,ENSG00000184154	NUMA1,LRTOMT,LRRC51	1.0	1.0,1.0
chr11	72079847.0	72080057.0				1.79731	6.52813	4.72682																ENSG00000137497,ENSG00000284922,ENSG00000184154	NUMA1,LRTOMT,LRRC51	1.0	1.0,1.0
chr11	72079878.0	72081247.0				7.956366666666667	221.00969	217.99738																ENSG00000137497,ENSG00000284922,ENSG00000184154	NUMA1,LRTOMT,LRRC51	0.67	0.51,0.51
chr11	72080223.0	72081247.0				10.70985	354.94954333333334	351.48821333333336																ENSG00000137497,ENSG00000284922,ENSG00000184154	NUMA1,LRTOMT,LRRC51	0.89	0.69,0.69
chr11	72080235.0	72081201.0				16.55353	846.966705	842.84064																ENSG00000137497,ENSG00000284922,ENSG00000184154	NUMA1,LRTOMT,LRRC51	0.9	0.68,0.68
chr11	72080251.0	72081080.0							11.28575	149.95058	146.12648													ENSG00000137497,ENSG00000284922,ENSG00000184154	NUMA1,LRTOMT,LRRC51	0.9	0.65,0.65
chr11	72080251.0	72081134.0							11.87473	191.21364	187.1543													ENSG00000137497,ENSG00000284922,ENSG00000184154	NUMA1,LRTOMT,LRRC51	0.91	0.67,0.67
chr11	72080276.0	72081201.0										14.07655	211.57442	207.27773										ENSG00000137497,ENSG00000284922,ENSG00000184154	NUMA1,LRTOMT,LRRC51	0.94	0.71,0.71
chr11	72080317.0	72081145.0							12.46269	239.22707	235.31862													ENSG00000137497,ENSG00000284922,ENSG00000184154	NUMA1,LRTOMT,LRRC51	0.98	0.73,0.73
chr11	72080321.0	72081189.0										13.81509	199.05563	194.72467										ENSG00000137497,ENSG00000284922,ENSG00000184154	NUMA1,LRTOMT,LRRC51	0.99	0.75,0.75
chr11	72080337.0	72081173.0										7.17745	87.95801	84.62314500000001										ENSG00000137497,ENSG00000284922,ENSG00000184154	NUMA1,LRTOMT,LRRC51	1.0	0.75,0.75
chr11	72080388.0	72080913.0													3.04622	7.52097	4.68584							ENSG00000137497,ENSG00000284922,ENSG00000184154	NUMA1,LRTOMT,LRRC51	1.0	0.71,0.71
chr11	72080400.0	72081179.0													3.93694	17.04777	14.06598							ENSG00000137497,ENSG00000284922,ENSG00000184154	NUMA1,LRTOMT,LRRC51	1.0	0.82,0.82
chr11	72080637.0	72080908.0													2.5974	5.37105	3.14007							ENSG00000137497,ENSG00000284922,ENSG00000184154	NUMA1,LRTOMT,LRRC51	1.0	1.0,1.0
chr11	72085034.0	72085326.0							5.55031	60.49956	57.37524													ENSG00000137497,ENSG00000284922,ENSG00000184154	NUMA1,LRTOMT,LRRC51	1.0,1.0	1.0
chr11	72085035.0	72085309.0							5.92911	60.43929	57.29095													ENSG00000137497,ENSG00000284922,ENSG00000184154	NUMA1,LRTOMT,LRRC51	1.0,1.0	1.0
chr11	72085035.0	72085331.0							5.90406	79.14266	76.07277													ENSG00000137497,ENSG00000284922,ENSG00000184154	NUMA1,LRTOMT,LRRC51	1.0,1.0	1.0
chr11	72089055.0	72089384.0							5.24297	33.37669	30.52781													ENSG00000284922,ENSG00000184154	LRTOMT,LRRC51	1.0,1.0
chr11	72089068.0	72089446.0							6.52591	57.0311	54.12597													ENSG00000284922,ENSG00000184154	LRTOMT,LRRC51	1.0,1.0
chr11	72089087.0	72089439.0							4.76751	30.10196	27.32413													ENSG00000284922,ENSG00000184154	LRTOMT,LRRC51	1.0,1.0
chr11	72090195.0	72090422.0													2.23417	4.43016	2.41193							ENSG00000284922,ENSG00000184154	LRTOMT,LRRC51	1.0,1.0
chr11	72090549.0	72090805.0										2.43784	4.86401	2.741										ENSG00000284922,ENSG00000184154	LRTOMT,LRRC51	1.0,1.0
chr11	72090667.0	72090867.0													2.44002	5.54974	3.21052							ENSG00000284922,ENSG00000184154	LRTOMT,LRRC51	1.0,1.0
chr11	72090701.0	72090887.0													2.4948	5.75334	3.35388							ENSG00000284922,ENSG00000184154	LRTOMT,LRRC51	1.0,1.0
chr11	72090762.0	72091659.0										3.55847	9.625325	7.359315										ENSG00000284922,ENSG00000184154	LRTOMT,LRRC51	1.0,1.0
chr11	72090974.0	72091548.0										2.4719949999999997	4.9049949999999995	2.7827200000000003										ENSG00000284922,ENSG00000184154	LRTOMT,LRRC51	1.0,1.0
chr11	72091021.0	72091644.0				5.43088	21.136795	19.11855																ENSG00000284922,ENSG00000184154	LRTOMT,LRRC51	1.0,1.0
chr11	72091023.0	72091576.0							3.1645950000000003	11.305575	9.067445													ENSG00000284922,ENSG00000184154	LRTOMT,LRRC51	1.0,1.0
chr11	72091033.0	72091964.0				6.2647450000000005	32.88634	30.794235																ENSG00000284922,ENSG00000184154	LRTOMT,LRRC51	1.0,1.0
chr11	72091157.0	72091905.0				12.44656	97.8008	95.26042																ENSG00000284922,ENSG00000184154	LRTOMT,LRRC51	1.0,1.0
chr11	72091169.0	72091555.0							4.25532	18.97398	16.35701													ENSG00000284922,ENSG00000184154	LRTOMT,LRRC51	1.0,1.0
chr11	72091287.0	72091737.0							3.8373	15.57829	13.06079													ENSG00000284922,ENSG00000184154	LRTOMT,LRRC51	1.0,1.0
chr11	72091335.0	72091654.0										3.06631	9.7611	7.20469										ENSG00000284922,ENSG00000184154	LRTOMT,LRRC51	1.0,1.0
chr11	72097065.0	72097255.0							2.2686	4.31486	2.42853													ENSG00000284922	LRTOMT	1.0
chr11	72098166.0	72098316.0										2.26994	5.73074	3.61707										ENSG00000284922,ENSG00000149357	LRTOMT,LAMTOR1	1.0,1.0
chr11	72098538.0	72099156.0													2.20007	4.86188	2.77935							ENSG00000284922,ENSG00000149357	LRTOMT,LAMTOR1	1.0,1.0
chr11	72099821.0	72100009.0													2.97599	10.12036	6.75813							ENSG00000284922,ENSG00000149357	LRTOMT,LAMTOR1	1.0,1.0
chr11	72101276.0	72101458.0													2.08032	4.7622	2.61746							ENSG00000284922,ENSG00000149357,ENSG00000284844	LRTOMT,LAMTOR1,TOMT	1.0,1.0	1.0
chr11	72102707.0	72103855.0				9.704485	164.56497	161.59181																ENSG00000284922,ENSG00000149357,ENSG00000284844	LRTOMT,LAMTOR1,TOMT	1.0,1.0	1.0
chr11	72102729.0	72103819.0				10.248335	156.86153	153.962105																ENSG00000284922,ENSG00000149357,ENSG00000284844	LRTOMT,LAMTOR1,TOMT	1.0,1.0	1.0
chr11	72102739.0	72103813.0				11.43534	316.53595	313.515805																ENSG00000284922,ENSG00000149357,ENSG00000284844	LRTOMT,LAMTOR1,TOMT	1.0,1.0	1.0
chr11	72102760.0	72103825.0							5.367623333333334	48.461083333333335	45.72038333333334													ENSG00000284922,ENSG00000149357,ENSG00000149357,ENSG00000284844	LRTOMT,LAMTOR1,LAMTOR1,TOMT	1.0,1.0	0.5,0.5
chr11	72102818.0	72103813.0							6.77131	72.46683	69.57459													ENSG00000284922,ENSG00000149357,ENSG00000284844	LRTOMT,LAMTOR1,TOMT	1.0	0.52,0.52
chr11	72102912.0	72103843.0										7.465055	91.724995	88.41368										ENSG00000284922,ENSG00000149357,ENSG00000284844	LRTOMT,LAMTOR1,TOMT	1.0	0.59,0.59
chr11	72102919.0	72103857.0							4.503103333333333	34.02285333333334	31.500266666666665													ENSG00000284922,ENSG00000149357,ENSG00000284844	LRTOMT,LAMTOR1,TOMT	1.0	0.6,0.6
chr11	72102948.0	72103862.0										5.274414999999999	59.698575	56.74444										ENSG00000284922,ENSG00000149357,ENSG00000284844	LRTOMT,LAMTOR1,TOMT	1.0	0.62,0.62
chr11	72102997.0	72103850.0										11.13134	145.4277	141.47842										ENSG00000284922,ENSG00000149357,ENSG00000284844	LRTOMT,LAMTOR1,TOMT	1.0	0.65,0.65
chr11	72103134.0	72103552.0													4.81299	31.06844	27.06566							ENSG00000284922,ENSG00000149357,ENSG00000284844	LRTOMT,LAMTOR1,TOMT	1.0	0.61,0.61
chr11	72103316.0	72103815.0													2.9654	10.25716	6.85093							ENSG00000284922,ENSG00000149357,ENSG00000284844	LRTOMT,LAMTOR1,TOMT	1.0	1.0,1.0
chr11	72103344.0	72103506.0													2.4699	7.04499	4.35617							ENSG00000284922,ENSG00000149357,ENSG00000284844	LRTOMT,LAMTOR1,TOMT	1.0	1.0,1.0
chr11	72105109.0	72105337.0													2.15531	4.89057	2.80222							ENSG00000284922,ENSG00000149357,ENSG00000284844	LRTOMT,LAMTOR1,TOMT	1.0	1.0,1.0
chr11	72111969.0	72113046.0				13.149795	396.128365	392.3876125000001																ENSG00000110200	ANAPC15	0.67
chr11	72111971.0	72113078.0				14.13297	576.6417550000001	572.99591																ENSG00000110200	ANAPC15	0.65
chr11	72112071.0	72112992.0										7.048825	66.631295	63.280685										ENSG00000110200	ANAPC15	0.68
chr11	72112108.0	72112997.0										8.058995	85.059425	81.68149										ENSG00000110200	ANAPC15	0.66
chr11	72112145.0	72112997.0										5.88058	56.1466	52.732355										ENSG00000110200	ANAPC15	0.65
chr11	72112154.0	72112992.0							9.00711	117.87018	114.569635													ENSG00000110200	ANAPC15	0.65
chr11	72112159.0	72112990.0							8.55438	97.67987	94.247985													ENSG00000110200	ANAPC15	0.65
chr11	72112166.0	72113002.0							8.356304999999999	88.72065	85.33338499999999													ENSG00000110200	ANAPC15	0.63
chr11	72112280.0	72112526.0													2.89953	9.57014	6.49905							ENSG00000110200	ANAPC15	1.0
chr11	72112619.0	72112962.0													4.30686	21.94621	18.23536							ENSG00000110200	ANAPC15		0.78
chr11	72117578.0	72117776.0													2.99048	8.09692	5.13347							ENSG00000110200	ANAPC15		0.59
chr11	72118320.0	72118696.0				2.6819949999999997	4.91618	3.2390600000000003
chr11	72118371.0	72118831.0				2.60316	3.86825	2.16857
chr11	72118381.0	72118569.0										2.65896	5.24744	3.08258
chr11	72118404.0	72118682.0													3.34008	9.36762	6.11665
chr11	72118481.0	72118752.0				3.16192	6.25252	4.45911
chr11	72119192.0	72119347.0													2.64151	5.97846	3.50871
chr11	72123725.0	72123931.0										2.78913	4.77079	2.6581
chr11	72123786.0	72124005.0													3.00214	6.03368	3.57549
chr11	72123810.0	72124453.0													3.0718	6.41761	3.82853
chr11	72123868.0	72124451.0							2.6696600000000004	4.249675	2.364375
chr11	72124022.0	72124188.0							2.40249	3.4323	1.65582
chr11	72128954.0	72129159.0													3.38983	7.72672	4.81392
chr11	72129502.0	72129727.0													3.4965	8.02394	5.06364
chr11	72129512.0	72129688.0													2.59275	4.44797	2.44324
chr11	72130962.0	72131146.0										2.94408	5.32098	3.12037										ENSG00000110203	FOLR3		1.0
chr11	72133100.0	72133345.0													3.13644	8.02301	5.07141							ENSG00000110203	FOLR3		1.0
chr11	72133153.0	72133485.0				2.74741	5.17031	3.4784																ENSG00000110203	FOLR3		1.0
chr11	72135068.0	72135280.0										2.69058	5.50078	3.28271										ENSG00000110203	FOLR3		1.0
chr11	72135153.0	72135383.0							2.75672	5.02778	3.06793													ENSG00000110203	FOLR3		1.0
chr11	72135205.0	72135550.0							2.42857	3.75727	1.94145													ENSG00000110203	FOLR3		1.0
chr11	72135292.0	72135461.0							2.5	4.2107	2.33559													ENSG00000110203	FOLR3		1.0
chr11	72135501.0	72136168.0				3.2372050000000003	6.5702549999999995	4.765995																ENSG00000110203	FOLR3	0.66
chr11	72135719.0	72135919.0													2.44676	5.1657	2.95113							ENSG00000110203	FOLR3	0.97
chr11	72135721.0	72135904.0							2.4016	3.82421	2.0228													ENSG00000110203	FOLR3	0.98
chr11	72135721.0	72136148.0							3.07048	6.21642	4.06573													ENSG00000110203	FOLR3	0.99
chr11	72135753.0	72135918.0													2.56167	5.5551	3.23753							ENSG00000110203	FOLR3	1.0
chr11	72135753.0	72136025.0										2.31916	3.98682	2.05284										ENSG00000110203	FOLR3	1.0
chr11	72135753.0	72136198.0				3.92488	10.53313	8.65775																ENSG00000110203	FOLR3	1.0
chr11	72135949.0	72136213.0							4.42063	12.90671	10.43637	3.08597	6.0588	3.90783										ENSG00000110203	FOLR3	1.0
chr11	72135969.0	72136304.0													2.45858	4.65491	2.54791							ENSG00000110203	FOLR3	1.0
chr11	72136048.0	72136425.0													2.62295	5.91479	3.531							ENSG00000110203	FOLR3	1.0
chr11	72136930.0	72137178.0										3.12326	7.5726	5.15022										ENSG00000110203	FOLR3	1.0
chr11	72137878.0	72138028.0										2.2282	4.63602	2.74801										ENSG00000110203	FOLR3	1.0
chr11	72138862.0	72139138.0							2.33161	3.64836	1.87325													ENSG00000110203	FOLR3	1.0
chr11	72138878.0	72139324.0										2.24111	4.68401	2.75608										ENSG00000110203	FOLR3	1.0
chr11	72138932.0	72139446.0										2.57566	4.55396	2.58361										ENSG00000110203	FOLR3	1.0
chr11	72138978.0	72139171.0							2.50494	4.22342	2.32048													ENSG00000110203	FOLR3	1.0
chr11	72139323.0	72139628.0							3.03214	6.69655	4.52204													ENSG00000110203	FOLR3	1.0
chr11	72141164.0	72141351.0				2.49077	5.31556	3.52786
chr11	72141169.0	72141384.0				3.28655	12.44494	10.53286
chr11	72142111.0	72142388.0										2.37389	4.01263	2.07479
chr11	72143384.0	72143628.0													2.65928	5.40655	3.09416
chr11	72143909.0	72144317.0							4.17957	10.41067	8.04135
chr11	72144030.0	72144572.0				5.02277	31.56925	29.549455
chr11	72144048.0	72144331.0				6.50976	32.7764	30.46032
chr11	72144053.0	72144388.0							4.11494	10.23693	7.8534
chr11	72144062.0	72144321.0							2.52366	3.83988	2.03672
chr11	72144062.0	72144331.0										3.4135	7.10787	4.86048
chr11	72144072.0	72144589.0				4.93023	21.36195	19.22906
chr11	72144085.0	72144284.0													2.37812	4.02413	2.0913
chr11	72144986.0	72145600.0				6.356235	32.14397	29.881575
chr11	72145074.0	72145589.0				8.793980000000001	67.944845	65.54486
chr11	72145123.0	72145684.0				7.05364	36.18701	33.837424999999996
chr11	72146228.0	72146695.0													3.54798	8.40615	5.34661
chr11	72146286.0	72146460.0							3.23595	6.22743	4.14501
chr11	72156010.0	72156285.0													2.59275	4.44797	2.44324
chr11	72156134.0	72156406.0										2.56381	3.93063	2.06466
chr11	72158774.0	72159068.0													3.29444	7.23895	4.45195
chr11	72158907.0	72159095.0													2.99674	6.2099	3.72065
chr11	72159129.0	72159440.0													4.0067	10.77782	7.59564
chr11	72159143.0	72159888.0							2.50923	3.94929	2.1387
chr11	72159146.0	72159626.0													3.3305499999999997	7.68778	4.86017
chr11	72159218.0	72160024.0													2.97927	6.16125	3.68053
chr11	72159252.0	72159528.0										3.12858	8.19997	5.76339
chr11	72159447.0	72159747.0				3.66322	9.23041	7.38721
chr11	72159555.0	72159727.0										2.56381	3.93063	2.06466
chr11	72159587.0	72159754.0				2.86079	5.11766	3.38298
chr11	72162071.0	72162310.0				3.64443	7.43797	5.55091
chr11	72162106.0	72162256.0										2.88428	4.99607	2.95408
chr11	72162603.0	72162753.0													2.57714	4.25874	2.27398
chr11	72162658.0	72162818.0				2.86079	5.11766	3.38298
chr11	72162979.0	72163293.0													2.86567	5.4854	3.17998
chr11	72162994.0	72163230.0										2.62397	5.60905	3.50889
chr11	72171549.0	72171830.0							3.04811	5.76644	3.67173
chr11	72171566.0	72171824.0													2.80469	5.32355	2.99547
chr11	72171626.0	72172002.0													3.14319	7.43139	4.62653
chr11	72171882.0	72172492.0				3.31249	6.8497	5.03051
chr11	72172016.0	72172677.0				2.61658	4.66205	2.99972																					1.0	0.0	intron_variant
chr11	72172151.0	72172986.0										3.164885	6.180365	3.899415															1.0	0.0	intron_variant
chr11	72172197.0	72172402.0							3.20051	6.35017	4.19687
chr11	72172208.0	72172610.0													3.1927	7.79321	4.87974
chr11	72172215.0	72172620.0													3.396	8.42622	5.36253
chr11	72172215.0	72172884.0										3.33497	9.57185	7.02573															1.0	0.0	intron_variant
chr11	72172303.0	72172863.0													2.97818	6.08248	3.593595												1.0	0.0	intron_variant
chr11	72172533.0	72172721.0										3.04452	5.56315	3.44972															1.0	0.0	intron_variant
chr11	72172731.0	72172896.0							2.74329	4.66126	2.70878
chr11	72172929.0	72173303.0													2.48815	4.46166	2.39036
chr11	72173179.0	72173522.0							2.83242	4.87361	2.92514
chr11	72177436.0	72177607.0							2.85183	5.80259	3.70536
chr11	72177448.0	72177752.0										2.37906	5.32152	3.28339
chr11	72178183.0	72178466.0										2.61348	4.5006	2.53577
chr11	72179779.0	72179947.0							2.31362	3.60295	1.80574
chr11	72180878.0	72181309.0													2.4921249999999997	5.349785000000001	3.07924
chr11	72180921.0	72182009.0				4.076866666666667	17.07701666666667	15.08621
chr11	72181011.0	72181241.0													2.45464	4.64312	2.53833
chr11	72181173.0	72182004.0				4.643400000000001	26.04919	24.078573333333335
chr11	72181337.0	72181950.0							3.13051	6.4793400000000005	4.392005
chr11	72181366.0	72181984.0							2.752695	5.53855	3.5291
chr11	72181407.0	72182004.0				6.18968	27.36044	25.22008
chr11	72181538.0	72182067.0										2.712365	4.95075	2.94444
chr11	72181540.0	72182009.0													2.973715	8.00018	5.118510000000001
chr11	72181544.0	72181815.0										2.46711	5.65059	3.54586
chr11	72181551.0	72181927.0													2.73198	6.45185	3.91922
chr11	72181600.0	72182002.0							3.0504	6.35861	4.19981
chr11	72181800.0	72182034.0													2.99786	7.16846	4.43973
chr11	72183289.0	72184002.0				8.03974	63.528780000000005	61.28313
chr11	72183296.0	72183746.0				10.4324	53.29683	50.80215
chr11	72183309.0	72184054.0				10.40076	73.76542	71.18098
chr11	72183361.0	72183693.0							4.31433	11.07001	8.77696
chr11	72183431.0	72183735.0										3.365	6.76073	4.53291
chr11	72183435.0	72183652.0										2.45065	3.94657	2.01811
chr11	72183488.0	72183735.0							4.94652	15.84395	13.29584
chr11	72183498.0	72183740.0							4.79452	14.69034	12.19414
chr11	72189271.0	72189692.0										2.49816	3.92306	2.06466										ENSG00000110195	FOLR1		1.0
chr11	72189354.0	72189784.0							3.05233	5.97236	3.85255													ENSG00000110195	FOLR1		1.0
chr11	72189444.0	72189803.0							5.37772	19.03851	16.56604													ENSG00000110195	FOLR1		1.0
chr11	72189456.0	72189963.0				2.96248	10.24281	8.37743																ENSG00000110195	FOLR1		1.0
chr11	72189457.0	72189785.0				3.04105	7.69909	5.8059																ENSG00000110195	FOLR1		1.0
chr11	72189457.0	72189855.0				2.486805	5.558635	3.816155																ENSG00000110195	FOLR1		1.0
chr11	72189532.0	72190109.0													3.03006	6.983945	4.2640150000000006							ENSG00000110195	FOLR1		1.0
chr11	72189600.0	72190437.0										3.1146	9.700126666666668	7.1709766666666654										ENSG00000110195	FOLR1		1.0
chr11	72189721.0	72190056.0										2.19273	3.40532	1.60725										ENSG00000110195	FOLR1		1.0
chr11	72189891.0	72190316.0							2.64072	4.56956	2.60266													ENSG00000110195	FOLR1		1.0
chr11	72190063.0	72190593.0							2.6188149999999997	4.462875	2.5578													ENSG00000110195	FOLR1		1.0
chr11	72190177.0	72190691.0													2.7134	5.56919	3.22623							ENSG00000110195	FOLR1		1.0
chr11	72190192.0	72190366.0													2.60476	5.08873	2.90999							ENSG00000110195	FOLR1		1.0
chr11	72190585.0	72190927.0													2.46253	4.66674	2.62119							ENSG00000110195	FOLR1		1.0
chr11	72190777.0	72190937.0							2.55591	4.50159	2.59129													ENSG00000110195	FOLR1		1.0
chr11	72190789.0	72190953.0													2.45399	4.5038	2.47074							ENSG00000110195	FOLR1		1.0
chr11	72191924.0	72192445.0				17.37864	157.70515	154.68254																ENSG00000110195	FOLR1	0.59
chr11	72191929.0	72192335.0				20.11028	286.34293	283.254																ENSG00000110195	FOLR1		0.52
chr11	72191929.0	72192394.0				15.37148	148.56567	145.61903																ENSG00000110195	FOLR1	0.55
chr11	72192599.0	72192759.0													2.74841	6.00787	3.52204							ENSG00000110195	FOLR1	1.0
chr11	72192609.0	72192759.0										2.45399	4.5038	2.4588										ENSG00000110195	FOLR1	1.0
chr11	72195408.0	72196192.0													2.9184799999999997	6.376445	3.84468							ENSG00000110195	FOLR1	1.0
chr11	72195600.0	72195923.0							2.562655	3.940490000000001	2.07446													ENSG00000110195	FOLR1	1.0
chr11	72195783.0	72195982.0							2.74329	4.66126	2.70878													ENSG00000110195	FOLR1	1.0
chr11	72195844.0	72196237.0										2.8667	7.09488	4.79698										ENSG00000110195	FOLR1	1.0
chr11	72195884.0	72196112.0													4.06154	11.78985	8.53689							ENSG00000110195	FOLR1	1.0
chr11	72196063.0	72196328.0							2.56265	3.92802	2.0566													ENSG00000110195	FOLR1	0.89
chr11	72197397.0	72197578.0										2.62397	5.60905	3.50889
chr11	72197442.0	72197702.0													2.58565	4.5804	2.53246
chr11	72197452.0	72197620.0													2.53646	4.44988	2.44411
chr11	72198448.0	72198641.0													3.26087	7.14619	4.42248
chr11	72199771.0	72200118.0				5.364	18.61684	16.60211
chr11	72199790.0	72200121.0				5.9005	17.42961	15.31139
chr11	72199887.0	72200118.0				5.26987	16.0918	14.04017
chr11	72202245.0	72202429.0													2.93824	5.86127	3.39868
chr11	72204308.0	72204490.0							2.74329	4.66126	2.70878
chr11	72204363.0	72204759.0										2.62397	5.60905	3.50889
chr11	72204455.0	72204673.0							2.75056	4.51255	2.59129
chr11	72205839.0	72206122.0													2.81879	5.3611	3.13205
chr11	72205943.0	72206134.0													3.11864	6.54613	3.9251
chr11	72206724.0	72206967.0													3.0718	6.41761	3.82853
chr11	72206843.0	72207015.0							2.42696	3.48601	1.71883
chr11	72216152.0	72216506.0													3.13614	6.39033	3.82564							ENSG00000165457	FOLR2		1.0
chr11	72216727.0	72216891.0				3.01135	5.67488	3.90945																ENSG00000165457	FOLR2	0.59
chr11	72216731.0	72216926.0				5.55341	15.73113	13.64233																ENSG00000165457	FOLR2	0.68
chr11	72216731.0	72216931.0							3.12733	6.16454	4.01688													ENSG00000165457	FOLR2	0.68
chr11	72216741.0	72217061.0				2.74741	5.17031	3.4784																ENSG00000165457	FOLR2	0.83
chr11	72217451.0	72217877.0				3.46306	7.46563	5.62254																ENSG00000165457	FOLR2	1.0
chr11	72217474.0	72217627.0							2.3731	3.75279	1.96563													ENSG00000165457	FOLR2	1.0
chr11	72218074.0	72218235.0										2.85838	7.5989	5.23925										ENSG00000165457	FOLR2	1.0
chr11	72218310.0	72218469.0							2.72035	5.75426	3.64917													ENSG00000165457	FOLR2	1.0
chr11	72218573.0	72218849.0													2.24331	4.34704	2.29684							ENSG00000165457	FOLR2	1.0
chr11	72218578.0	72218770.0													2.50376	5.07479	2.89891							ENSG00000165457	FOLR2	1.0
chr11	72218602.0	72218994.0													3.54458	10.08037	6.72332							ENSG00000165457	FOLR2	1.0
chr11	72222804.0	72223808.0							3.34346	14.28334	11.90783													ENSG00000165458	INPPL1		1.0
chr11	72222994.0	72224205.0				5.2291725	79.9819575	77.47568749999999																ENSG00000165458	INPPL1		1.0
chr11	72222999.0	72224210.0				6.74337	101.42785	98.72733666666666																ENSG00000165458	INPPL1		1.0
chr11	72223014.0	72224128.0										3.7334525	23.045005	20.42716										ENSG00000165458	INPPL1		1.0
chr11	72223042.0	72224213.0				6.528145	164.565465	161.905165																ENSG00000165458	INPPL1		1.0
chr11	72223076.0	72223830.0							3.101685	11.94645	9.625295													ENSG00000165458	INPPL1		1.0
chr11	72223080.0	72223698.0							3.2613	12.53991	10.102485													ENSG00000165458	INPPL1		1.0
chr11	72223094.0	72224118.0										2.930805	14.76427	12.16533										ENSG00000165458	INPPL1		1.0
chr11	72223126.0	72224149.0										3.257	16.760603333333332	14.207453333333332										ENSG00000165458	INPPL1		1.0
chr11	72223281.0	72223777.0													2.46744	6.48147	3.88333							ENSG00000165458	INPPL1		1.0
chr11	72223943.0	72224120.0							2.16281	5.13442	3.14661													ENSG00000165458	INPPL1		1.0
chr11	72224306.0	72224468.0							2.02284	4.0472	2.2254													ENSG00000165458	INPPL1		1.0
chr11	72225258.0	72225941.0				2.39908	13.810915	11.81134																ENSG00000165458	INPPL1	1.0
chr11	72225331.0	72225611.0				1.92895	5.98694	4.16611																ENSG00000165458	INPPL1	1.0
chr11	72225415.0	72225885.0				2.50212	20.20982	18.17707																ENSG00000165458	INPPL1	1.0
chr11	72225724.0	72225898.0				2.13853	8.19596	6.28419																ENSG00000165458	INPPL1	1.0
chr11	72227683.0	72227894.0							1.93457	3.93709	2.06448													ENSG00000165458	INPPL1	1.0			1.0	0.0	intron_variant
chr11	72229928.0	72230203.0							1.92572	3.97887	2.16485													ENSG00000165458	INPPL1	1.0
chr11	72230518.0	72230688.0							2.31087	6.52364	4.35545													ENSG00000165458	INPPL1	1.0			1.0	0.0	intron_variant
chr11	72230980.0	72231150.0										1.89499	4.83502	2.71546										ENSG00000165458	INPPL1	1.0
chr11	72232384.0	72232556.0													2.08828	5.5779	3.20792							ENSG00000165458	INPPL1	1.0
chr11	72233819.0	72234064.0										1.67546	4.85126	2.90224										ENSG00000165458	INPPL1	1.0
chr11	72233829.0	72233996.0													1.89859	4.32004	2.32304							ENSG00000165458	INPPL1	1.0
chr11	72235352.0	72235566.0										1.79111	6.27779	4.08061										ENSG00000165458	INPPL1	1.0
chr11	72237125.0	72238756.0							2.7483675	23.1998425	20.7254175													ENSG00000165458	INPPL1	1.0						0.009151	1.0
chr11	72237135.0	72238482.0							2.6327575000000003	18.6936275	16.186075000000002													ENSG00000165458	INPPL1	1.0						0.009151	1.0
chr11	72237146.0	72238788.0							2.7344850000000003	19.137725	16.5981175													ENSG00000165458	INPPL1	1.0						0.009151	1.0
chr11	72237225.0	72237420.0										1.6984	4.44949	2.41147										ENSG00000165458	INPPL1	1.0
chr11	72237239.0	72238357.0										2.12851	11.599026666666669	9.060656666666668										ENSG00000165458	INPPL1	1.0
chr11	72237454.0	72238113.0													2.160375	5.59983	3.300855							ENSG00000165458	INPPL1	1.0
chr11	72237529.0	72238443.0										2.2635500000000004	10.96625	8.399886666666667										ENSG00000165458	INPPL1	1.0
chr11	72237562.0	72238488.0				4.13079	27.144235	24.994750000000003																ENSG00000165458	INPPL1	1.0						0.009151	1.0
chr11	72237572.0	72238684.0										2.68329	18.047255	15.541805										ENSG00000165458	INPPL1	1.0						0.009151	1.0
chr11	72237583.0	72237974.0													2.38537	7.28632	4.49098							ENSG00000165458	INPPL1	1.0
chr11	72237590.0	72238488.0				5.86213	76.60652	74.161																ENSG00000165458	INPPL1	1.0						0.009151	1.0
chr11	72237751.0	72238466.0				3.583935	23.556895	21.41813																ENSG00000165458	INPPL1	1.0						0.009151	1.0
chr11	72237778.0	72237974.0													1.85857	4.1156	2.16561							ENSG00000165458	INPPL1	1.0
chr11	72238863.0	72239044.0							2.34556	14.00108	11.63092													ENSG00000165458	INPPL1	1.0
chr11	72238874.0	72239029.0				2.34121	8.16658	6.29971																ENSG00000165458	INPPL1	1.0
chr11	72238884.0	72239034.0							1.8689	6.13624	4.00148													ENSG00000165458	INPPL1	1.0
chr11	72239176.0	72240032.0				3.547683333333333	22.428556666666665	20.31115																ENSG00000165462	PHOX2A	1.0
chr11	72239190.0	72240042.0				3.84019	37.19891	35.103515																ENSG00000165462	PHOX2A	1.0
chr11	72239197.0	72239949.0				3.856785	22.943375	20.866745																ENSG00000165462	PHOX2A	1.0
chr11	72239241.0	72239653.0							1.69325	4.78729	2.82276													ENSG00000165462	PHOX2A	1.0
chr11	72239244.0	72239570.0							1.75898	6.22033	4.14501													ENSG00000165462	PHOX2A	1.0
chr11	72239376.0	72239604.0							1.71804	4.93015	2.93084													ENSG00000165462	PHOX2A	1.0
chr11	72239386.0	72239779.0										1.6947	4.69155	2.62293										ENSG00000165462	PHOX2A	1.0
chr11	72239629.0	72239779.0										1.62098	4.16621	2.27272										ENSG00000165462	PHOX2A	1.0
chr11	72240547.0	72240704.0				2.04487	4.6015	2.85364																ENSG00000165462	PHOX2A	1.0
chr11	72241591.0	72241881.0							2.95567	30.77873	28.1344													ENSG00000165462	PHOX2A	1.0
chr11	72241609.0	72241881.0							2.68139	20.55474	17.93233													ENSG00000165462	PHOX2A	1.0
chr11	72241618.0	72241851.0							2.5618	18.30443	15.70171													ENSG00000165462	PHOX2A	1.0
chr11	72241653.0	72241858.0										1.68539	5.03985	3.06663										ENSG00000165462	PHOX2A	1.0
chr11	72243965.0	72245147.0										3.197425	24.810325	21.9495125										ENSG00000165462	PHOX2A		0.82					0.008302	1.0
chr11	72243977.0	72244876.0										4.178263333333334	35.77399333333333	32.73697										ENSG00000165462	PHOX2A		0.78					0.008302	1.0
chr11	72243999.0	72245159.0										4.582863333333333	49.65040333333334	46.63485333333333										ENSG00000165462	PHOX2A		0.85					0.008302	1.0
chr11	72244040.0	72244454.0													2.82021	10.05752	6.94812							ENSG00000165462	PHOX2A		0.67
chr11	72244040.0	72245213.0							4.60096	48.59029666666667	45.67555333333333													ENSG00000165462	PHOX2A		0.88					0.008302	1.0
chr11	72244055.0	72245223.0							4.217235	40.0606825	37.174422500000006													ENSG00000165462	PHOX2A		0.9					0.008302	1.0
chr11	72244060.0	72245253.0							3.72506	38.44656	35.8363325													ENSG00000165462	PHOX2A		0.9					0.008302	1.0
chr11	72244102.0	72244489.0													2.52343	6.57961	3.98971							ENSG00000165462	PHOX2A		0.81
chr11	72244342.0	72244492.0													2.24877	5.05866	2.86494							ENSG00000165462	PHOX2A		1.0
chr11	72244681.0	72244831.0				2.33074	4.01968	2.31314																ENSG00000165462	PHOX2A		1.0					0.008302	1.0
chr11	72244726.0	72245159.0				2.705695	7.18192	5.35239																ENSG00000165462	PHOX2A		1.0
chr11	72244727.0	72245281.0				2.66234	8.10566	6.29602																ENSG00000165462	PHOX2A		1.0
chr11	72244985.0	72245288.0				2.4619	4.38855	2.66454																ENSG00000165462	PHOX2A		1.0
chr11	72244995.0	72245243.0										2.43952	9.5884	7.05279										ENSG00000165462	PHOX2A		1.0
chr11	72249604.0	72250014.0				2.67194	5.92309	4.19804
chr11	72249791.0	72249953.0													2.28013	4.70969	2.65642
chr11	72249816.0	72250019.0										2.07444	4.54291	2.66769
chr11	72250607.0	72250835.0													2.29414	4.75997	2.63151
chr11	72250607.0	72250948.0													2.95038	7.94678	5.00783
chr11	72250607.0	72251177.0										2.460245	6.319825	4.12198
chr11	72250618.0	72251415.0										2.715445	6.5862	4.261665000000001
chr11	72250658.0	72251361.0							2.951225	7.150335	4.949465
chr11	72250685.0	72251153.0										2.7168	5.452439999999999	3.39308
chr11	72251066.0	72251245.0													2.36256	4.74892	2.61746
chr11	72251206.0	72251489.0													2.66445	6.69126	4.04469
chr11	72251637.0	72251974.0				2.62976	4.54183	2.85743
chr11	72254210.0	72254579.0							2.62829	4.84774	2.85574
chr11	72254334.0	72254530.0													2.96004	7.4203	4.6591
chr11	72256724.0	72256924.0							2.88299	4.99301	2.96442
chr11	72257332.0	72257494.0													2.57985	4.71511	2.59639
chr11	72258542.0	72258867.0													2.7255	5.11138	2.90723
chr11	72258568.0	72258718.0										2.24127	3.3043	1.52199
chr11	72259785.0	72259935.0										2.44275	3.65567	1.86567
chr11	72260476.0	72260955.0										9.28403	39.43033	36.47714
chr11	72260597.0	72260987.0										6.43231	22.73683	19.87912
chr11	72260620.0	72260945.0										4.94517	20.02745	17.11172
chr11	72263167.0	72263509.0													2.72031	4.76963	2.63151
chr11	72263195.0	72263563.0				2.86079	5.11766	3.38298
chr11	72263315.0	72263665.0													3.1386	6.60061	3.98971
chr11	72263424.0	72263719.0													2.80469	5.32355	2.99547
chr11	72265974.0	72266228.0										2.78913	4.77079	2.6581															1.0	0.0	intron_variant
chr11	72266083.0	72266271.0										2.88428	4.99607	2.95408															1.0	0.0	intron_variant
chr11	72267410.0	72267612.0													2.59275	4.44797	2.44324
chr11	72269147.0	72269811.0				2.95025	4.96578	3.1903																					1.0	0.0	intron_variant
chr11	72269188.0	72269897.0				2.86079	5.11766	3.38298																					1.0	0.0	intron_variant
chr11	72269195.0	72269563.0				2.61658	4.66205	2.99972																					1.0	0.0	intron_variant
chr11	72275644.0	72275807.0										3.20476	6.15169	3.97675
chr11	72276645.0	72277019.0													2.80469	5.32355	2.99547
chr11	72278956.0	72279334.0				4.51215	10.96718	8.97737
chr11	72278957.0	72279328.0				6.77554	24.65838	22.48082
chr11	72278967.0	72279337.0				5.75648	21.05514	19.00904
chr11	72280767.0	72281164.0													3.02077	6.46972	3.93329
chr11	72283403.0	72283592.0													2.62336	4.83429	2.75711
chr11	72283764.0	72284457.0													2.53757	4.30715	2.26352
chr11	72283884.0	72284254.0													3.59116	8.52802	5.44951
chr11	72284032.0	72284218.0										2.42212	4.67948	2.75226
chr11	72284164.0	72284316.0										2.78913	4.77079	2.6581
chr11	72286044.0	72286452.0													3.87543	9.84782	6.51922							ENSG00000162129	CLPB	1.0
chr11	72286132.0	72286383.0							2.58876	3.9868	2.13746													ENSG00000162129	CLPB	1.0
chr11	72286193.0	72286390.0										2.72489	6.09774	3.91889										ENSG00000162129	CLPB	1.0
chr11	72286298.0	72286448.0				2.7767	4.40446	2.66454																ENSG00000162129	CLPB	1.0
chr11	72287320.0	72287520.0							2.56265	3.92802	2.0566													ENSG00000162129	CLPB	1.0
chr11	72288626.0	72288776.0													2.54615	4.47565	2.44811							ENSG00000162129	CLPB	1.0
chr11	72290858.0	72291092.0				3.99467	10.74204	8.80564																ENSG00000162129	CLPB	1.0
chr11	72292168.0	72292514.0							2.35294	3.95566	2.14442													ENSG00000162129	CLPB	1.0
chr11	72292168.0	72292769.0				2.988195	6.764950000000001	5.0096																ENSG00000162129	CLPB	1.0
chr11	72292174.0	72292878.0										2.89293	6.773175	4.49432										ENSG00000162129	CLPB	1.0
chr11	72292221.0	72292374.0													2.66804	5.75108	3.35222							ENSG00000162129	CLPB	1.0
chr11	72292267.0	72292578.0										2.40283	3.69558	1.90015										ENSG00000162129	CLPB	1.0
chr11	72292283.0	72292784.0										2.63064	7.33664	4.99881										ENSG00000162129	CLPB	1.0
chr11	72292455.0	72292821.0							2.90038	5.93998	3.88661													ENSG00000162129	CLPB	1.0
chr11	72292555.0	72292837.0													2.74194	7.31784	4.53206							ENSG00000162129	CLPB	1.0
chr11	72292599.0	72292809.0													2.47366	5.25739	3.00837							ENSG00000162129	CLPB	1.0
chr11	72292664.0	72292878.0							2.97796	6.53584	4.37088													ENSG00000162129	CLPB	1.0
chr11	72293610.0	72293879.0							2.35823	4.09746	2.26961													ENSG00000162129	CLPB	1.0
chr11	72293757.0	72294180.0													2.30447	5.40363	3.1671							ENSG00000162129	CLPB	1.0
chr11	72294035.0	72294290.0										2.78957	5.62502	3.50688										ENSG00000162129	CLPB	1.0
chr11	72294178.0	72294375.0													2.43024	5.10924	2.86823							ENSG00000162129	CLPB	1.0
chr11	72294215.0	72294418.0							2.43129	4.57301	2.65962													ENSG00000162129	CLPB	1.0
chr11	72295179.0	72295538.0							2.82279	6.41722	4.25979													ENSG00000162129	CLPB	1.0
chr11	72295298.0	72295448.0							2.48728	4.59999	2.67192													ENSG00000162129	CLPB	1.0
chr11	72295303.0	72295497.0				2.41085	4.64435	2.94109																ENSG00000162129	CLPB	1.0
chr11	72296625.0	72296854.0										2.62439	5.30102	3.23209										ENSG00000162129	CLPB	1.0
chr11	72297173.0	72297334.0				2.45524	4.78239	3.07364																ENSG00000162129	CLPB	1.0
chr11	72297715.0	72298421.0				2.434555	4.51757	2.827445																ENSG00000162129	CLPB	1.0
chr11	72298789.0	72298941.0							2.30991	4.32765	2.43989													ENSG00000162129	CLPB	1.0
chr11	72300382.0	72300552.0							2.50522	4.93685	2.95843													ENSG00000162129	CLPB	1.0
chr11	72300382.0	72300647.0													2.15373	4.35806	2.3539							ENSG00000162129	CLPB	1.0
chr11	72303431.0	72303710.0							2.26195	4.99499	2.96609													ENSG00000162129	CLPB	1.0
chr11	72306029.0	72306251.0							2.42107	11.30655	9.008													ENSG00000162129	CLPB	1.0
chr11	72306099.0	72306298.0							2.07972	5.91641	3.81099													ENSG00000162129	CLPB	1.0
chr11	72308177.0	72309327.0										5.994870000000001	69.799545	66.74736										ENSG00000162129	CLPB	1.0
chr11	72308190.0	72309291.0							7.200749999999999	119.64239000000002	116.45747666666666													ENSG00000162129	CLPB	1.0
chr11	72308199.0	72309278.0				8.74501	118.30601	115.74464																ENSG00000162129	CLPB	1.0
chr11	72308213.0	72309281.0										8.764795	104.364	100.71565										ENSG00000162129	CLPB	1.0
chr11	72308220.0	72309119.0							5.332115	58.169045	55.357705													ENSG00000162129	CLPB	1.0
chr11	72308252.0	72309165.0							6.479310000000001	85.60346	82.42675													ENSG00000162129	CLPB	1.0
chr11	72308262.0	72309260.0				6.397296666666667	70.04498666666667	67.82383333333334																ENSG00000162129	CLPB	1.0
chr11	72308277.0	72309178.0				16.7364	318.48312	315.32468																ENSG00000162129	CLPB	1.0
chr11	72308308.0	72309333.0										5.22094	52.81736333333333	49.57509666666667										ENSG00000162129	CLPB	1.0
chr11	72308412.0	72309260.0													4.48549	24.17242	20.3829							ENSG00000162129	CLPB	1.0
chr11	72308617.0	72308913.0													2.82797	8.00681	5.04912							ENSG00000162129	CLPB	1.0
chr11	72309201.0	72309381.0													2.4181	5.60116	3.25248							ENSG00000162129	CLPB	1.0
chr11	72309576.0	72310051.0							3.56671	28.31323	25.69974													ENSG00000162129	CLPB	1.0
chr11	72309670.0	72310016.0							4.39693	36.35886	33.49725													ENSG00000162129	CLPB	1.0
chr11	72309677.0	72310081.0							3.526	21.00248	18.34703													ENSG00000162129	CLPB	1.0
chr11	72311502.0	72311721.0													2.25455	4.96598	2.79037							ENSG00000162129	CLPB	1.0
chr11	72315146.0	72315395.0				3.00907	6.24417	4.50048																ENSG00000162129	CLPB	1.0
chr11	72315406.0	72315565.0										2.47469	4.56366	2.59248										ENSG00000162129	CLPB	1.0
chr11	72318075.0	72318446.0							3.41314	17.41042	14.82648													ENSG00000162129	CLPB	1.0
chr11	72318081.0	72318446.0							3.30189	18.86038	16.39289													ENSG00000162129	CLPB	1.0
chr11	72318091.0	72318360.0							2.54936	9.02717	6.71276													ENSG00000162129	CLPB	1.0
chr11	72318900.0	72319239.0				2.73185	4.79846	3.089																ENSG00000162129	CLPB	1.0
chr11	72318910.0	72319256.0				2.86248	5.8328	4.11014																ENSG00000162129	CLPB	1.0
chr11	72319106.0	72319268.0													2.23375	4.54268	2.45636							ENSG00000162129	CLPB	1.0
chr11	72321183.0	72321961.0							12.14718	171.84381	167.90472													ENSG00000162129	CLPB	1.0
chr11	72321191.0	72321916.0							15.06727	267.47601	263.44													ENSG00000162129	CLPB	1.0
chr11	72321193.0	72321994.0													4.242	17.788165	14.24175							ENSG00000162129	CLPB	1.0
chr11	72321211.0	72321931.0							11.61804	152.62289	148.78079													ENSG00000162129	CLPB	1.0
chr11	72321224.0	72321931.0										12.43612	108.17481	104.62158										ENSG00000162129	CLPB	1.0
chr11	72321305.0	72321916.0										6.007154999999999	37.002875	34.33227										ENSG00000162129	CLPB	1.0
chr11	72321312.0	72321931.0										7.60377	59.27055	55.82332										ENSG00000162129	CLPB	1.0
chr11	72321443.0	72321994.0				5.537455	21.28157	19.24156																ENSG00000162129	CLPB	1.0
chr11	72321455.0	72322194.0				11.34146	67.42367	64.87852																ENSG00000162129	CLPB	1.0
chr11	72321459.0	72321935.0													2.60887	6.338100000000001	3.828725							ENSG00000162129	CLPB	1.0
chr11	72321479.0	72322088.0				7.021685000000001	38.650535	36.548829999999995																ENSG00000162129	CLPB	1.0
chr11	72321513.0	72321908.0													3.05618	8.53756	5.45705							ENSG00000162129	CLPB	1.0
chr11	72326164.0	72326402.0				3.76266	9.00491	7.06924																ENSG00000162129	CLPB	1.0
chr11	72326244.0	72326801.0				6.25431	30.481855000000003	28.37949																ENSG00000162129	CLPB	1.0
chr11	72326244.0	72326808.0				5.484155	21.79193	19.70323																ENSG00000162129	CLPB	1.0
chr11	72326508.0	72326794.0										8.32527	50.97725	47.89894										ENSG00000162129	CLPB	1.0
chr11	72326516.0	72327181.0							9.10219	68.0485	65.05726													ENSG00000162129	CLPB	1.0
chr11	72326521.0	72326811.0				10.41509	48.88142	46.42083																ENSG00000162129	CLPB	1.0
chr11	72326526.0	72326778.0										5.73553	24.99312	22.09954										ENSG00000162129	CLPB	1.0
chr11	72326526.0	72326806.0							6.41997	35.49284	32.64243													ENSG00000162129	CLPB	1.0
chr11	72326533.0	72326773.0							4.59662	18.62276	16.0143													ENSG00000162129	CLPB	1.0
chr11	72326552.0	72326763.0										3.20069	9.7095	7.15598										ENSG00000162129	CLPB	1.0
chr11	72326573.0	72326754.0													2.21729	4.14622	2.19019							ENSG00000162129	CLPB	1.0
chr11	72326599.0	72326755.0													2.88775	7.3493	4.54341							ENSG00000162129	CLPB	1.0
chr11	72327082.0	72327247.0													2.71055	6.21386	3.70155							ENSG00000162129	CLPB	1.0
chr11	72327444.0	72327636.0										2.71801	5.58299	3.468										ENSG00000162129	CLPB	1.0
chr11	72327497.0	72327840.0													2.97324	7.46596	4.64046							ENSG00000162129	CLPB	1.0
chr11	72327521.0	72327739.0													2.86776	6.56246	3.98971							ENSG00000162129	CLPB	1.0
chr11	72327624.0	72327774.0										2.52149	4.69839	2.62916										ENSG00000162129	CLPB	1.0
chr11	72328851.0	72329198.0										3.11203	7.94058	5.6401										ENSG00000162129	CLPB	1.0
chr11	72328892.0	72329123.0										2.13789	3.36293	1.57137										ENSG00000162129	CLPB	1.0
chr11	72333582.0	72334317.0				8.82894	45.31775	43.05431																ENSG00000162129	CLPB	1.0
chr11	72333601.0	72333949.0										2.3845	5.60142	3.50889										ENSG00000162129	CLPB	1.0
chr11	72333601.0	72334057.0				6.59467	20.9736	18.80053																ENSG00000162129	CLPB	1.0
chr11	72333647.0	72334047.0							5.57362	26.70522	23.97919													ENSG00000162129	CLPB	1.0
chr11	72333655.0	72334052.0				8.81356	41.3497	38.99863																ENSG00000162129	CLPB	1.0
chr11	72333678.0	72334045.0							6.93119	36.37057	33.48253													ENSG00000162129	CLPB	1.0
chr11	72333689.0	72334074.0							7.63199	41.22763	38.46685													ENSG00000162129	CLPB	1.0
chr11	72333768.0	72333992.0										2.61375	5.72959	3.49011										ENSG00000162129	CLPB	1.0
chr11	72333773.0	72333951.0										2.5013	4.92478	2.91692										ENSG00000162129	CLPB	1.0
chr11	72334384.0	72335010.0										5.27793	20.56657	17.88848										ENSG00000162129	CLPB	1.0
chr11	72334399.0	72335025.0										3.60706	13.74041	10.98853										ENSG00000162129	CLPB	1.0
chr11	72334412.0	72334807.0				2.89362	4.83841	3.08125																ENSG00000162129	CLPB	1.0
chr11	72334566.0	72334737.0													2.32465	4.99276	2.8321							ENSG00000162129	CLPB	1.0
chr11	72334572.0	72334913.0							3.77937	11.91532	9.47412													ENSG00000162129	CLPB	1.0
chr11	72334628.0	72335023.0										4.63201	17.45993	14.70027										ENSG00000162129	CLPB	1.0
chr11	72334760.0	72334962.0							2.81822	6.9241	4.72234													ENSG00000162129	CLPB	1.0
chr11	72334763.0	72334926.0													2.66785	6.38649	3.82853							ENSG00000162129	CLPB	1.0
chr11	72335920.0	72336132.0							2.31092	4.08592	2.2594													ENSG00000162129	CLPB	1.0
chr11	72335982.0	72336132.0										2.48307	4.58785	2.61411										ENSG00000162129	CLPB	1.0
chr11	72336785.0	72336953.0							2.48963	4.88877	2.93932													ENSG00000162129	CLPB	1.0
chr11	72336813.0	72337038.0													2.68166	6.59664	3.98208							ENSG00000162129	CLPB	1.0
chr11	72341910.0	72342237.0													2.60391	5.54411	3.17931							ENSG00000162129	CLPB	1.0
chr11	72342456.0	72343084.0							3.2269949999999996	6.78458	4.672905													ENSG00000162129	CLPB	1.0
chr11	72342546.0	72343150.0										3.317645	7.518834999999999	5.323074999999999										ENSG00000162129	CLPB	1.0
chr11	72342550.0	72343074.0							4.00267	10.76584	8.38627													ENSG00000162129	CLPB	1.0
chr11	72342593.0	72342769.0													2.60829	5.86438	3.4153							ENSG00000162129	CLPB	1.0
chr11	72342616.0	72343254.0							2.62871	4.242255	2.3765400000000003													ENSG00000162129	CLPB	1.0
chr11	72342792.0	72343072.0										3.23292	6.64381	4.29214										ENSG00000162129	CLPB	1.0
chr11	72342911.0	72343079.0													2.6949	6.16069	3.65186							ENSG00000162129	CLPB	1.0
chr11	72343925.0	72344119.0				3.00907	6.24417	4.50048																ENSG00000162129	CLPB	1.0
chr11	72348789.0	72348939.0													2.38832	4.96541	2.8098							ENSG00000162129	CLPB	1.0
chr11	72349595.0	72350252.0										11.11448	125.1104	121.06509										ENSG00000162129	CLPB	1.0
chr11	72349596.0	72350226.0										11.45068	104.23453	100.58697										ENSG00000162129	CLPB	1.0
chr11	72349635.0	72350238.0				4.54545	15.52427	13.48378																ENSG00000162129	CLPB	1.0
chr11	72349658.0	72350257.0													6.41804	36.36742	32.22209							ENSG00000162129	CLPB	1.0
chr11	72349666.0	72350250.0										12.09399	126.227	122.54266										ENSG00000162129	CLPB	1.0
chr11	72349703.0	72350146.0				5.16746	22.71254	20.6493																ENSG00000162129	CLPB	1.0
chr11	72349734.0	72350219.0													4.16851	16.21733	12.10199							ENSG00000162129	CLPB	1.0
chr11	72349750.0	72350038.0							3.28522	9.17263	6.83827													ENSG00000162129	CLPB	1.0
chr11	72349756.0	72350139.0							2.95802	7.60069	5.4386													ENSG00000162129	CLPB	1.0
chr11	72349766.0	72350129.0				3.09963	6.0938	4.26968																ENSG00000162129	CLPB	1.0
chr11	72349766.0	72350250.0													3.03179	7.86178	4.92817							ENSG00000162129	CLPB	1.0
chr11	72349889.0	72350048.0							2.25776	4.16252	2.26626													ENSG00000162129	CLPB	1.0
chr11	72352302.0	72352552.0													2.61026	6.02434	3.54629							ENSG00000162129	CLPB	1.0
chr11	72352826.0	72353232.0										6.84976	53.25711	50.15607										ENSG00000162129	CLPB	1.0			1.0	1.0	non_coding_transcript_exon_variant
chr11	72352871.0	72353349.0							11.59547	95.03124	91.61469													ENSG00000162129	CLPB	1.0			1.0	1.0	non_coding_transcript_exon_variant
chr11	72352873.0	72353318.0							10.69156	85.88516	82.77007													ENSG00000162129	CLPB	1.0			1.0	1.0	non_coding_transcript_exon_variant
chr11	72352883.0	72353299.0							8.07401	55.11952	52.02281													ENSG00000162129	CLPB	1.0			1.0	1.0	non_coding_transcript_exon_variant
chr11	72352883.0	72353370.0				6.5049	31.86341	29.60408																ENSG00000162129	CLPB	1.0			1.0	1.0	non_coding_transcript_exon_variant
chr11	72352897.0	72353111.0													2.96237	8.74255	5.78022							ENSG00000162129	CLPB	1.0
chr11	72352897.0	72353368.0				10.04651	71.50331	69.08374																ENSG00000162129	CLPB	1.0			1.0	1.0	non_coding_transcript_exon_variant
chr11	72352902.0	72353153.0				7.50167	32.21558	29.90609																ENSG00000162129	CLPB	1.0
chr11	72352902.0	72353216.0										4.52617	23.12228	20.25866										ENSG00000162129	CLPB	1.0			1.0	1.0	non_coding_transcript_exon_variant
chr11	72352915.0	72353178.0										3.82991	20.30906	17.38787										ENSG00000162129	CLPB	1.0
chr11	72353980.0	72354157.0				3.44468	9.7349	7.82283																ENSG00000162129	CLPB	1.0
chr11	72354007.0	72354188.0				2.55474	5.67937	3.97214																ENSG00000162129	CLPB	1.0
chr11	72354017.0	72354203.0				3.55966	8.68072	6.75841																ENSG00000162129	CLPB	1.0
chr11	72354387.0	72354650.0				6.52463	25.6855	23.44962																ENSG00000162129	CLPB	1.0
chr11	72354391.0	72354675.0				7.61214	46.6966	44.4227																ENSG00000162129	CLPB	1.0
chr11	72354412.0	72355054.0				5.54974	23.87535	21.70814																ENSG00000162129	CLPB	1.0
chr11	72354922.0	72355351.0													2.43704	5.53865	3.22383							ENSG00000162129	CLPB	1.0
chr11	72357861.0	72358395.0													2.63578	6.73719	4.10262							ENSG00000162129	CLPB	1.0
chr11	72358505.0	72359463.0							8.080119999999999	95.88668333333332	92.49201999999998													ENSG00000162129	CLPB	1.0
chr11	72358506.0	72359465.0							7.11412	74.76885	71.51666666666667													ENSG00000162129	CLPB	1.0
chr11	72358506.0	72359470.0							8.688856666666666	117.74256333333332	114.45784666666668													ENSG00000162129	CLPB	1.0
chr11	72358528.0	72359434.0										6.387883333333334	48.89151666666667	45.7274										ENSG00000162129	CLPB	1.0
chr11	72358533.0	72359005.0													2.45557	5.88768	3.4456							ENSG00000162129	CLPB	1.0
chr11	72358535.0	72359470.0										6.132126666666667	47.500789999999995	44.56480666666667										ENSG00000162129	CLPB	1.0
chr11	72358546.0	72359475.0										4.831706666666666	32.08820666666667	29.049826666666664										ENSG00000162129	CLPB	1.0
chr11	72359100.0	72359490.0													2.85604	8.29956	5.38256							ENSG00000162129	CLPB	1.0
chr11	72359985.0	72360160.0							1.88595	4.33086	2.45119													ENSG00000162129	CLPB	1.0
chr11	72360193.0	72360367.0													2.73198	6.45185	3.84749							ENSG00000162129	CLPB	1.0
chr11	72363210.0	72363805.0				4.6676	12.98816	10.9958																ENSG00000162129	CLPB	1.0
chr11	72363320.0	72363817.0				4.18653	11.89177	9.98699																ENSG00000162129	CLPB	1.0
chr11	72363359.0	72363654.0				3.64443	7.43797	5.55091																ENSG00000162129	CLPB	1.0
chr11	72363392.0	72363542.0													2.20791	4.00379	2.07463							ENSG00000162129	CLPB	1.0
chr11	72363623.0	72363824.0													2.40722	4.63304	2.57489							ENSG00000162129	CLPB	1.0
chr11	72363674.0	72363853.0													2.22652	3.94964	2.03091							ENSG00000162129	CLPB	1.0
chr11	72367434.0	72367664.0													2.59155	5.04988	2.87865							ENSG00000162129	CLPB	1.0
chr11	72369683.0	72370694.0										7.828965	53.819795	50.71689										ENSG00000162129	CLPB	1.0
chr11	72369684.0	72370172.0							7.40966	64.55193	61.58723													ENSG00000162129	CLPB	1.0
chr11	72369693.0	72370186.0							6.561764999999999	45.8838	42.910295000000005													ENSG00000162129	CLPB	1.0
chr11	72369699.0	72370159.0										6.10852	39.54518	36.32021										ENSG00000162129	CLPB	1.0
chr11	72369705.0	72370078.0				3.29734	6.1587	4.32259																ENSG00000162129	CLPB	1.0
chr11	72369711.0	72370186.0							6.33803	42.98504	40.01711													ENSG00000162129	CLPB	1.0
chr11	72369711.0	72370710.0										5.29474	26.107685	23.199505										ENSG00000162129	CLPB	1.0
chr11	72369871.0	72370113.0													2.51889	5.12293	2.87945							ENSG00000162129	CLPB	1.0
chr11	72370254.0	72370574.0										2.99161	9.62454	7.07571										ENSG00000162129	CLPB	1.0
chr11	72370348.0	72370514.0							2.12186	4.84852	2.90198													ENSG00000162129	CLPB	1.0
chr11	72370358.0	72370562.0													2.85132	6.68661	4.05855							ENSG00000162129	CLPB	1.0
chr11	72371646.0	72371850.0													2.91971	7.64767	4.7479							ENSG00000162129	CLPB	1.0
chr11	72371674.0	72371861.0													2.53906	5.33296	3.0029							ENSG00000162129	CLPB	1.0
chr11	72372610.0	72373525.0							3.90254	21.08396	18.664945													ENSG00000162129	CLPB	1.0
chr11	72372761.0	72373536.0							4.223063333333333	21.540603333333337	18.973756666666667													ENSG00000162129	CLPB	1.0
chr11	72372771.0	72373026.0													2.78293	6.79898	4.13342							ENSG00000162129	CLPB	1.0
chr11	72372771.0	72373560.0							3.93474	19.592625	17.10773													ENSG00000162129	CLPB	1.0
chr11	72372809.0	72373166.0										2.221845	4.72498	2.79184										ENSG00000162129	CLPB	1.0
chr11	72373183.0	72373565.0													2.71282	6.38502	3.82564							ENSG00000162129	CLPB	1.0
chr11	72373257.0	72373555.0										2.15983	3.95625	2.02642										ENSG00000162129	CLPB	1.0
chr11	72373292.0	72373514.0				2.7767	4.40446	2.66454																ENSG00000162129	CLPB	1.0
chr11	72373349.0	72373525.0				2.61658	4.66205	2.99972																ENSG00000162129	CLPB	1.0
chr11	72373375.0	72373525.0													2.56137	5.10917	2.92732							ENSG00000162129	CLPB	1.0
chr11	72375506.0	72375699.0													2.67666	5.61884	3.28979							ENSG00000162129	CLPB	1.0
chr11	72378645.0	72379017.0													2.57848	5.01136	2.78761							ENSG00000162129	CLPB	1.0
chr11	72381094.0	72382518.0							3.3977475000000004	6.916285	4.814005													ENSG00000162129	CLPB	1.0
chr11	72381121.0	72382674.0													3.011606	7.611275999999999	4.795964							ENSG00000162129	CLPB	1.0
chr11	72381136.0	72381375.0													2.5522	4.78636	2.61746							ENSG00000162129	CLPB	1.0
chr11	72381146.0	72381978.0				2.93607	5.41717	3.67011																ENSG00000162129	CLPB	1.0
chr11	72381152.0	72381563.0													2.77038	6.07752	3.59001							ENSG00000162129	CLPB	1.0
chr11	72381154.0	72382599.0										3.1622166666666662	8.607520000000001	6.2356333333333325										ENSG00000162129	CLPB	1.0
chr11	72381159.0	72381707.0										3.04452	5.56315	3.44972										ENSG00000162129	CLPB	1.0
chr11	72381164.0	72382317.0										3.536186666666667	7.945039999999999	5.513903333333334										ENSG00000162129	CLPB	1.0
chr11	72381220.0	72382262.0				4.44819	13.30303	11.37111																ENSG00000162129	CLPB	1.0
chr11	72381263.0	72381427.0							2.56265	3.92802	2.0566													ENSG00000162129	CLPB	1.0
chr11	72381347.0	72382577.0							3.4985433333333336	7.698296666666667	5.472466666666667													ENSG00000162129	CLPB	1.0
chr11	72381574.0	72382363.0													3.04015	6.92334	4.26786							ENSG00000162129	CLPB	1.0
chr11	72381655.0	72381868.0													2.41597	4.52689	2.48989							ENSG00000162129	CLPB	1.0
chr11	72381802.0	72382525.0							4.16431	10.07973	7.72008													ENSG00000162129	CLPB	1.0
chr11	72381812.0	72382107.0				2.60316	3.86825	2.16857																ENSG00000162129	CLPB	1.0
chr11	72381823.0	72382496.0										3.28488	6.45621	4.25483										ENSG00000162129	CLPB	1.0
chr11	72382042.0	72382331.0													2.45072	4.63135	2.57347							ENSG00000162129	CLPB	1.0
chr11	72382463.0	72382757.0													2.79648	6.3318	3.79788							ENSG00000162129	CLPB	1.0
chr11	72387682.0	72387847.0													2.98507	6.74691	4.09051							ENSG00000162129	CLPB	1.0
chr11	72387689.0	72388436.0				6.68186	30.38312	28.253035																ENSG00000162129	CLPB	1.0
chr11	72387709.0	72388923.0				5.55969	29.841704999999997	27.842572500000003																ENSG00000162129	CLPB	1.0
chr11	72387713.0	72388436.0				16.00821	132.73187	130.05962																ENSG00000162129	CLPB	1.0
chr11	72387922.0	72388169.0							2.56265	3.92802	2.0566													ENSG00000162129	CLPB	1.0
chr11	72387960.0	72388179.0										2.72489	6.09774	3.91889										ENSG00000162129	CLPB	1.0
chr11	72388017.0	72388169.0													2.53583	4.88523	2.7247							ENSG00000162129	CLPB	1.0
chr11	72388519.0	72389120.0													2.49151	4.61216	2.51257							ENSG00000162129	CLPB	1.0
chr11	72388662.0	72388854.0				2.68456	4.84032	3.0831																ENSG00000162129	CLPB	1.0
chr11	72388775.0	72388946.0							2.42696	3.48601	1.71883													ENSG00000162129	CLPB	1.0
chr11	72389251.0	72389401.0													2.58449	5.48109	3.17998							ENSG00000162129	CLPB	1.0
chr11	72389889.0	72390069.0													2.98507	7.31683	4.56876							ENSG00000162129	CLPB	1.0
chr11	72390786.0	72390964.0													2.46688	5.23431	3.0292							ENSG00000162129	CLPB	1.0
chr11	72391178.0	72391447.0													2.51347	5.53582	3.22161							ENSG00000162129	CLPB	1.0
chr11	72392040.0	72392303.0										2.56381	3.93063	2.06466										ENSG00000162129	CLPB	1.0
chr11	72393097.0	72393349.0													2.69917	6.66149	4.04013							ENSG00000162129	CLPB	1.0
chr11	72394228.0	72394519.0													2.57732	5.30783	2.99547							ENSG00000162129	CLPB	1.0
chr11	72394330.0	72394545.0							3.125	5.95656	3.83761													ENSG00000162129	CLPB	1.0
chr11	72394330.0	72394590.0							2.67983	4.66814	2.71489													ENSG00000162129	CLPB	1.0
chr11	72394468.0	72394638.0										2.88428	4.99607	2.95408										ENSG00000162129	CLPB	1.0
chr11	72396411.0	72396632.0													2.693	6.47721	3.86775							ENSG00000162129	CLPB	1.0
chr11	72398580.0	72398745.0										2.69767	6.3321	4.12929										ENSG00000162129	CLPB	1.0
chr11	72398730.0	72398895.0										3.06258	6.39222	4.07596										ENSG00000162129	CLPB	1.0
chr11	72400653.0	72400968.0													2.40084	4.48126	2.40609							ENSG00000162129	CLPB	1.0
chr11	72402848.0	72403070.0							2.57627	4.40601	2.51015													ENSG00000162129	CLPB	1.0
chr11	72402858.0	72403023.0										2.69923	5.04047	2.89808										ENSG00000162129	CLPB	1.0
chr11	72404446.0	72404715.0													2.38209	4.68436	2.57221							ENSG00000162129	CLPB	1.0
chr11	72405472.0	72405653.0							2.64201	4.72891	2.74749													ENSG00000162129	CLPB	1.0
chr11	72406678.0	72406828.0				2.86079	5.11766	3.38298																ENSG00000162129	CLPB	1.0
chr11	72409154.0	72409309.0													2.14883	4.12987	2.17687							ENSG00000162129	CLPB	1.0
chr11	72411228.0	72411382.0													2.29397	4.63892	2.57955							ENSG00000162129	CLPB	1.0
chr11	72411551.0	72412363.0							19.12876	527.48071	522.14301													ENSG00000162129	CLPB	1.0
chr11	72411563.0	72412346.0							20.52439	664.9873	659.68677													ENSG00000162129	CLPB	1.0
chr11	72411584.0	72412365.0							17.02128	387.02124	381.95557													ENSG00000162129	CLPB	1.0
chr11	72411612.0	72412355.0										16.09945	324.17441	319.10547										ENSG00000162129	CLPB	1.0
chr11	72411629.0	72412198.0										16.76208	307.30795	302.26538										ENSG00000162129	CLPB	1.0
chr11	72411634.0	72412346.0										14.7403	281.90939	276.76654										ENSG00000162129	CLPB	1.0
chr11	72411642.0	72412223.0													5.25021	26.75628	22.88209							ENSG00000162129	CLPB	1.0
chr11	72411754.0	72412232.0													4.37637	18.00802	13.95103							ENSG00000162129	CLPB	1.0
chr11	72411807.0	72412391.0													2.93077	7.13396	4.42248							ENSG00000162129	CLPB	1.0
chr11	72411940.0	72412395.0				2.56191	6.00069	4.22486																ENSG00000162129	CLPB	1.0
chr11	72412256.0	72412406.0				2.25948	4.9853	3.31201																ENSG00000162129	CLPB	1.0
chr11	72412498.0	72412648.0													2.34657	4.69535	2.62486							ENSG00000162129	CLPB	1.0
chr11	72412498.0	72412674.0													2.17573	4.11691	2.16685							ENSG00000162129	CLPB	1.0
chr11	72413818.0	72414769.0				8.18158	80.50149499999999	78.244135																ENSG00000162129	CLPB	1.0
chr11	72413845.0	72414857.0				6.131173333333333	36.034020000000005	33.91081333333333																ENSG00000162129	CLPB	1.0
chr11	72413925.0	72414835.0				11.68357	102.8459	100.10242																ENSG00000162129	CLPB	1.0
chr11	72413971.0	72414477.0										5.20431	50.02482	46.9563										ENSG00000162129	CLPB	1.0
chr11	72414082.0	72414378.0													2.60674	6.01187	3.53636							ENSG00000162129	CLPB	1.0
chr11	72414127.0	72414477.0										3.83743	26.97999	23.93647										ENSG00000162129	CLPB	1.0
chr11	72414142.0	72414394.0							3.83552	29.87408	27.07343													ENSG00000162129	CLPB	1.0
chr11	72414149.0	72414402.0										4.66179	36.34036	33.2919										ENSG00000162129	CLPB	1.0
chr11	72414161.0	72414477.0							3.62369	34.29586	31.60913													ENSG00000162129	CLPB	1.0
chr11	72414166.0	72414477.0							3.49762	28.09187	25.34373													ENSG00000162129	CLPB	1.0
chr11	72414178.0	72414447.0													2.95527	8.7132	5.75419							ENSG00000162129	CLPB	1.0
chr11	72417966.0	72418288.0							2.8246	7.12111	4.90966													ENSG00000162129	CLPB	1.0
chr11	72418025.0	72418360.0							4.28571	17.01013	14.57742													ENSG00000162129	CLPB	1.0
chr11	72418070.0	72418335.0							2.42366	4.81844	2.85115													ENSG00000162129	CLPB	1.0
chr11	72418127.0	72418324.0										2.49161	5.17728	3.11936										ENSG00000162129	CLPB	1.0
chr11	72418143.0	72418392.0													3.37469	9.71567	6.40377							ENSG00000162129	CLPB	1.0
chr11	72419293.0	72419443.0				2.81538	6.21955	4.43686																ENSG00000162129	CLPB	1.0
chr11	72419313.0	72419463.0							2.51285	4.67358	2.72001													ENSG00000162129	CLPB	1.0
chr11	72419329.0	72419503.0							3.06709	6.60205	4.50181													ENSG00000162129	CLPB	1.0
chr11	72420509.0	72420696.0													2.70406	6.02917	3.5407							ENSG00000162129	CLPB	1.0
chr11	72420560.0	72420741.0										2.66344	5.10195	2.95278										ENSG00000162129	CLPB	1.0
chr11	72420568.0	72420746.0													3.32963	8.66513	5.56441							ENSG00000162129	CLPB	1.0
chr11	72421333.0	72421678.0													2.41978	4.53837	2.51683							ENSG00000162129	CLPB	1.0
chr11	72421420.0	72421638.0				2.76648	4.54911	2.8034																ENSG00000162129	CLPB	1.0
chr11	72421432.0	72421678.0				3.52542	8.3422	6.47135																ENSG00000162129	CLPB	1.0
chr11	72421577.0	72421745.0										2.94118	5.86922	3.73241										ENSG00000162129	CLPB	1.0
chr11	72421805.0	72421955.0							2.42812	4.0249	2.17189													ENSG00000162129	CLPB	1.0
chr11	72422483.0	72422671.0				3.14663	7.03206	5.26048																ENSG00000162129	CLPB	1.0
chr11	72422528.0	72422689.0				2.77946	5.59602	3.84433																ENSG00000162129	CLPB	1.0
chr11	72423576.0	72423766.0													2.23256	4.08238	2.13855							ENSG00000162129	CLPB	1.0
chr11	72423594.0	72423744.0										2.32919	5.13348	3.11994										ENSG00000162129	CLPB	1.0
chr11	72423620.0	72423772.0							2.68456	5.80412	3.70658													ENSG00000162129	CLPB	1.0
chr11	72426233.0	72426447.0							2.21096	4.01353	2.13278													ENSG00000162129	CLPB	1.0
chr11	72426245.0	72426482.0													2.34604	4.94548	2.77332							ENSG00000162129	CLPB	1.0
chr11	72426264.0	72426414.0							2.49077	5.31556	3.2783													ENSG00000162129	CLPB	1.0
chr11	72426862.0	72427065.0				2.45139	5.45533	3.70866																ENSG00000162129	CLPB	1.0
chr11	72426889.0	72427091.0							2.38861	4.83594	2.86702													ENSG00000162129	CLPB	1.0
chr11	72427074.0	72427336.0										2.31533	3.97593	2.10451										ENSG00000162129	CLPB	1.0
chr11	72427325.0	72427741.0													2.3706	5.2897	3.074							ENSG00000162129	CLPB	1.0
chr11	72427692.0	72427886.0													2.20994	4.45666	2.43329							ENSG00000162129	CLPB	1.0
chr11	72427711.0	72427934.0													2.18121	4.13562	2.18133							ENSG00000162129	CLPB	1.0
chr11	72431015.0	72431207.0							2.85571	11.83493	9.41829													ENSG00000162129	CLPB	1.0
chr11	72431015.0	72431300.0				4.24487	46.30213	43.90991																ENSG00000162129	CLPB	1.0
chr11	72431015.0	72431364.0				3.83524	47.03962	44.76383																ENSG00000162129	CLPB	1.0
chr11	72431019.0	72431201.0							2.54605	8.42573	6.12874													ENSG00000162129	CLPB	1.0
chr11	72431021.0	72431204.0							2.94887	13.33245	10.9787													ENSG00000162129	CLPB	1.0
chr11	72431027.0	72431211.0				3.19313	21.35858	19.18115																ENSG00000162129	CLPB	1.0
chr11	72431047.0	72431330.0										2.71598	9.33674	6.9639										ENSG00000162129	CLPB	1.0
chr11	72431056.0	72431334.0										2.11311	4.70947	2.63899										ENSG00000162129	CLPB	1.0
chr11	72433757.0	72434005.0													2.8463	7.02316	4.33811							ENSG00000162129	CLPB	1.0
chr11	72433797.0	72434791.0										7.446436666666666	78.77034	75.73799333333334										ENSG00000162129	CLPB	0.74
chr11	72433843.0	72434923.0				9.0043	217.80649000000005	214.90471333333335																ENSG00000162129	CLPB	0.64
chr11	72433851.0	72434149.0													2.55169	5.81601	3.39868							ENSG00000162129	CLPB	1.0
chr11	72433874.0	72434247.0							2.26546	5.66498	3.604845													ENSG00000162129	CLPB	1.0
chr11	72433874.0	72434805.0							10.63282	165.964755	162.785715													ENSG00000162129	CLPB	0.71
chr11	72433892.0	72434923.0				13.14161	457.80998	454.516635																ENSG00000162129	CLPB	0.62
chr11	72433915.0	72434247.0										2.90161	11.75498	9.08099										ENSG00000162129	CLPB	1.0
chr11	72433965.0	72434923.0				13.652345	318.94244499999996	315.53634																ENSG00000162129	CLPB	0.59
chr11	72434020.0	72434253.0										3.20819	11.84559	9.22768										ENSG00000162129	CLPB	1.0
chr11	72434102.0	72434771.0							9.498995	134.83684	131.64631													ENSG00000162129	CLPB	0.64
chr11	72434345.0	72434766.0										11.09643	142.54436	138.3548										ENSG00000162129	CLPB		0.56
chr11	72434345.0	72434791.0							16.96932	231.24829	226.90404													ENSG00000162129	CLPB		0.58
chr11	72434403.0	72434777.0										14.13595	163.52362	159.44316										ENSG00000162129	CLPB		0.66
chr11	72434423.0	72434737.0													4.01571	15.28366	11.37561							ENSG00000162129	CLPB		0.66
chr11	72434437.0	72434687.0													3.75235	12.59211	8.7871							ENSG00000162129	CLPB		0.62
chr11	72434437.0	72434731.0													5.84133	30.70018	26.70744							ENSG00000162129	CLPB		0.68
chr11	72440078.0	72440570.0				9.71847	38.92489	36.54827
chr11	72440113.0	72440435.0				9.68136	49.50694	47.21384
chr11	72440168.0	72440516.0				5.571	17.71767	15.6387
chr11	72441085.0	72441273.0										2.63418	4.24306	2.23146
chr11	72441689.0	72441965.0										3.20476	6.15169	3.97675
chr11	72442008.0	72442221.0													3.28571	6.99767	4.26695
chr11	72442011.0	72442169.0										2.72489	6.09774	3.91889
chr11	72442054.0	72442272.0													3.0718	6.41761	3.82853
chr11	72445047.0	72445222.0													2.59067	4.59368	2.54317
chr11	72445100.0	72445261.0										3.19234	6.12144	3.96586
chr11	72446824.0	72447608.0							2.8132266666666665	5.352843333333333	3.2993333333333332
chr11	72446864.0	72447608.0				4.709855	14.97634	13.02594
chr11	72446888.0	72447565.0				4.29118	11.38124	9.44098
chr11	72446943.0	72447585.0				2.950245	4.97769	3.20409
chr11	72447003.0	72447583.0										2.914815	5.1836649999999995	3.1526750000000003
chr11	72447026.0	72447455.0							2.42696	3.48601	1.71883
chr11	72447132.0	72447482.0										2.97841	5.5924	3.36584
chr11	72447254.0	72447641.0										2.72603	6.5959	4.34967
chr11	72448551.0	72448786.0							4.53033	11.64667	9.33612
chr11	72449214.0	72449421.0							2.74329	4.66126	2.70878
chr11	72450044.0	72450217.0													2.89079	6.63646	4.01586
chr11	72450057.0	72450246.0							2.49816	3.92306	2.11546
chr11	72450057.0	72450507.0										2.71773	5.25425	3.08864
chr11	72450109.0	72450563.0													3.16594	7.91535	4.9811
chr11	72450178.0	72450502.0										3.41753	7.34659	5.08591
chr11	72450183.0	72450502.0										2.80297	7.55928	5.20281
chr11	72450924.0	72451074.0													2.49458	4.76253	2.69857
chr11	72453141.0	72453323.0													2.70552	5.87118	3.49521
chr11	72453845.0	72454155.0													2.40175	4.35206	2.3491
chr11	72454627.0	72454887.0													2.71399	5.89824	3.44283
chr11	72454892.0	72455099.0				3.91476	9.41863	7.5127
chr11	72455225.0	72455446.0													2.4136	4.38659	2.32875
chr11	72456410.0	72457028.0							9.86595	60.99423	58.05722
chr11	72456465.0	72456708.0										2.56381	3.93063	2.06466
chr11	72456465.0	72456760.0													2.54583	5.20834	3.00817
chr11	72456465.0	72457058.0							9.43891	58.0276	54.9271
chr11	72456466.0	72457052.0							8.89396	48.93074	45.89817
chr11	72457578.0	72457733.0							2.41518	4.25784	2.37789
chr11	72459280.0	72459498.0													2.63001	5.00759	2.82378
chr11	72463740.0	72463931.0													3.21005	6.79448	4.12969
chr11	72465584.0	72465762.0													2.86349	5.30183	3.00837
chr11	72466353.0	72466503.0													2.68456	4.84032	2.76173
chr11	72466484.0	72466634.0										2.68775	4.3676	2.45086
chr11	72469446.0	72469858.0										3.04498	6.14845	3.85134
chr11	72470467.0	72470862.0													2.73292	5.29667	3.07979
chr11	72470541.0	72470944.0													2.47985	4.29864	2.30565
chr11	72470610.0	72470862.0							3.15167	6.84141	4.719
chr11	72470610.0	72470864.0										2.78681	6.81276	4.54091
chr11	72470644.0	72470804.0										2.59209	4.44627	2.49176
chr11	72470644.0	72471662.0				8.628540000000001	40.26659	37.96835
chr11	72470654.0	72470936.0				2.60034	5.07575	3.39941
chr11	72471114.0	72471657.0				8.544805	38.35576	36.015280000000004
chr11	72471114.0	72471708.0				7.678744999999999	41.71461	39.524635
chr11	72471126.0	72471729.0							4.28575	11.743905	9.35577
chr11	72471141.0	72471708.0										4.83768	15.84386	13.11912
chr11	72471154.0	72471675.0										7.02918	29.18967	26.3695
chr11	72471154.0	72471708.0							5.77807	21.12537	18.49356
chr11	72471164.0	72471708.0							6.99563	30.49444	27.8533
chr11	72471251.0	72471675.0										3.95431	14.74661	11.9636
chr11	72472423.0	72472574.0										3.14548	6.82397	4.59262
chr11	72475094.0	72475542.0													2.69192	5.98915	3.51721
chr11	72475351.0	72475573.0													3.39751	8.88638	5.75152
chr11	72475548.0	72475698.0										2.25282	3.44872	1.64366
chr11	72481648.0	72481824.0										2.38253	3.77644	1.97077
chr11	72481748.0	72482069.0				2.32089	4.23878	2.56808
chr11	72482245.0	72482640.0				23.03111	176.55447	173.46292
chr11	72482255.0	72482649.0										12.6498	73.52069	70.23672
chr11	72482255.0	72482656.0				28.21462	328.68024	325.50064
chr11	72482255.0	72482735.0				21.60829	212.56995	209.3896
chr11	72482260.0	72482562.0													4.84709	17.24223	13.71017
chr11	72482260.0	72482673.0										5.70885	27.28611	24.23686
chr11	72482279.0	72482656.0							9.43522	46.88702	43.90062
chr11	72482290.0	72482661.0							9.36357	42.57013	39.60728
chr11	72482304.0	72482638.0							10.90387	54.85911	51.97205
chr11	72482310.0	72482607.0										7.39645	28.91157	25.96073
chr11	72482365.0	72482661.0													3.1386	6.60061	3.98971
chr11	72483500.0	72483687.0													2.86567	5.4854	3.17998
chr11	72485598.0	72485807.0													2.83019	5.39139	3.08183
chr11	72487024.0	72487355.0													3.8209	9.6909	6.35161
chr11	72487073.0	72487405.0													3.05132	6.16536	3.66147
chr11	72487147.0	72487436.0							5.12531	14.59475	12.10058
chr11	72487182.0	72487436.0													2.67113	4.80522	2.61746
chr11	72493587.0	72493827.0										2.47923	3.73894	1.84006
chr11	72497754.0	72497948.0													3.43618	7.62582	4.72974
chr11	72506671.0	72507222.0													2.72921	4.95654	2.80222
chr11	72508569.0	72508798.0													2.86349	5.30183	3.00837
chr11	72510271.0	72510787.0							2.91236	5.062	3.07886
chr11	72510271.0	72510878.0													3.01508	6.4534	3.92032
chr11	72510360.0	72510789.0													3.536885	8.92051	5.808339999999999
chr11	72510374.0	72510889.0										4.54148	17.11227	14.26305
chr11	72510380.0	72510833.0										3.8738	9.04085	6.52556
chr11	72510552.0	72511108.0										2.88428	4.99607	2.95408
chr11	72510560.0	72510787.0							3.81013	8.87287	6.54963
chr11	72511038.0	72511188.0							2.72282	4.44868	2.4931
chr11	72511095.0	72511505.0													2.65823	4.92931	2.76002
chr11	72514586.0	72514762.0													2.72921	4.95654	2.80222
chr11	72516438.0	72516632.0													2.53757	4.30715	2.26352
chr11	72516999.0	72517365.0													2.92479	5.64099	3.28427
chr11	72517134.0	72517380.0													3.73958	9.45469	6.39306
chr11	72519597.0	72519863.0										3.84571	8.7023	6.35393
chr11	72519610.0	72519816.0							2.8957	5.20315	3.1751
chr11	72519672.0	72519854.0							2.72282	4.44868	2.4931
chr11	72521711.0	72521947.0													2.56125	4.96049	2.80541
chr11	72523273.0	72523931.0													2.577105	4.857305	2.701875
chr11	72523545.0	72523791.0													2.94118	6.42599	3.89721
chr11	72523672.0	72523873.0													2.52996	4.28765	2.26352
chr11	72524544.0	72524767.0										3.04452	5.56315	3.44972
chr11	72524686.0	72524942.0										2.78913	4.77079	2.6581
chr11	72525500.0	72525650.0													2.53757	4.30715	2.26352
chr11	72525564.0	72525751.0							2.74329	4.66126	2.70878
chr11	72525568.0	72525772.0				3.40156	7.98737	6.18
chr11	72525575.0	72525725.0													2.57985	4.71511	2.66006
chr11	72525586.0	72525789.0				3.76419	8.75076	6.86448
chr11	72525594.0	72525825.0				3.47088	6.78805	4.92538
chr11	72525613.0	72525805.0													2.69637	5.35628	3.0531
chr11	72526184.0	72526619.0													2.66232	4.948645	2.82357
chr11	72526243.0	72526462.0							2.40249	3.4323	1.65582
chr11	72534768.0	72535067.0													3.00666	5.85437	3.40661
chr11	72534868.0	72535441.0				3.2973350000000003	6.169485	4.33451
chr11	72535133.0	72535435.0										3.02765	7.65321	5.27253
chr11	72535255.0	72535462.0				4.31736	12.59102	10.67245
chr11	72538394.0	72538628.0							2.56265	3.92802	2.0566
chr11	72542190.0	72542405.0													2.60146	5.3838	3.15039
chr11	72542315.0	72542492.0							2.42696	3.48601	1.71883
chr11	72543418.0	72543760.0							2.47104	3.72029	1.92916
chr11	72543420.0	72543829.0													2.76753	6.74416	4.08863
chr11	72543873.0	72544481.0							3.221265	6.52726	4.43519
chr11	72543955.0	72544125.0				2.61658	4.66205	2.99972
chr11	72543992.0	72544616.0							3.74123	8.43325	6.14716
chr11	72544051.0	72544604.0										6.25362	26.94276	24.02002
chr11	72544062.0	72544550.0							2.59089	4.1418	2.2739
chr11	72544108.0	72544506.0										6.25	24.77325	22.02157
chr11	72544163.0	72544901.0										4.238365	18.23727	15.44297
chr11	72544205.0	72544401.0				3.61362	8.09954	6.23419
chr11	72544238.0	72544468.0				3.47088	6.78805	4.92538
chr11	72544261.0	72544438.0				3.1399	6.80826	5.04176
chr11	72544345.0	72544550.0													2.47469	4.56366	2.47344
chr11	72544626.0	72544917.0										4.67692	15.31996	12.75485
chr11	72544716.0	72544939.0										4.13318	12.88427	10.23389
chr11	72549438.0	72550066.0				12.1813	65.69215	63.15849
chr11	72549450.0	72549854.0				14.86326	103.73931	101.1748
chr11	72549455.0	72549888.0				12.41185	67.83608	65.24094
chr11	72553547.0	72553737.0							2.56265	3.92802	2.0566
chr11	72553629.0	72553940.0										2.40361	4.62175	2.73542
chr11	72553778.0	72553967.0				2.73038	4.3024	2.58288
chr11	72553790.0	72554059.0				3.40156	7.98737	6.18
chr11	72553805.0	72554081.0				4.63097	13.21094	11.21523
chr11	72553831.0	72554174.0										2.88428	4.99607	2.95408
chr11	72553904.0	72554081.0							2.40249	3.4323	1.65582
chr11	72556460.0	72556753.0										3.52524	7.38938	5.11599
chr11	72556886.0	72557234.0													2.80498	5.975985	3.570205
chr11	72557478.0	72557715.0										2.94408	5.32098	3.12037															1.0	1.0	upstream_gene_variant
chr11	72557534.0	72557716.0													2.60034	5.07575	2.87806
chr11	72559971.0	72560358.0													3.33547	7.79548	4.95914
chr11	72560073.0	72560342.0										3.02765	7.65321	5.27253
chr11	72560083.0	72560301.0							3.04811	5.76644	3.67173
chr11	72560720.0	72561285.0				5.72157	18.54796	16.45576
chr11	72560957.0	72561285.0				4.84068	15.51221	13.54289
chr11	72560974.0	72561240.0				4.3386	10.22652	8.25535
chr11	72561110.0	72561285.0							2.8957	5.20315	3.1751
chr11	72561442.0	72561701.0										3.04452	5.56315	3.44972
chr11	72561447.0	72561654.0							4.41975	11.66305	9.22849
chr11	72561447.0	72561793.0													2.81313	5.34603	3.04443
chr11	72561496.0	72562044.0										2.72489	6.09774	3.91889
chr11	72561736.0	72562273.0							3.04315	5.55986	3.46776																		1.0	0.0	non_coding_transcript_exon_variant
chr11	72561789.0	72562273.0				3.64443	7.43797	5.55091																					1.0	0.0	non_coding_transcript_exon_variant
chr11	72561828.0	72562296.0				3.00907	6.24417	4.50048																					1.0	0.0	non_coding_transcript_exon_variant
chr11	72561869.0	72562154.0							3.35292	6.95345	4.74922
chr11	72562031.0	72562250.0													2.75672	5.02778	2.83945												1.0	0.0	non_coding_transcript_exon_variant
chr11	72562418.0	72562729.0													2.86328	5.3013	3.00837
chr11	72563168.0	72563473.0													4.09511	11.32486	7.70372
chr11	72563235.0	72563543.0													2.57714	4.25874	2.27398
chr11	72563364.0	72563543.0													3.20536	6.99183	4.28593
chr11	72567493.0	72567755.0										2.92673	7.12029	4.801
chr11	72567595.0	72567750.0													2.91086	6.15222	3.67297
chr11	72569017.0	72569248.0										2.45487	3.82009	1.90956
chr11	72570014.0	72570186.0													2.47496	4.42494	2.44324
chr11	72570088.0	72570487.0													2.37812	4.02413	2.0913
chr11	72570772.0	72570959.0													2.55727	5.09665	2.91708
chr11	72571000.0	72571347.0													2.46679	5.09544	2.89487
chr11	72571436.0	72571941.0										2.69512	5.51438	3.29526
chr11	72571546.0	72571936.0													2.94537	7.55564	4.72999
chr11	72571572.0	72571936.0										2.33491	5.40415	3.35623
chr11	72571593.0	72571926.0													3.20083	8.44923	5.51687
chr11	72571647.0	72571959.0													2.693	6.47721	3.86775
chr11	72571652.0	72571868.0							2.12675	3.84644	2.01998
chr11	72571671.0	72571936.0							2.30931	5.42351	3.37729
chr11	72571724.0	72571929.0				2.54652	5.35735	3.61414
chr11	72571731.0	72571941.0				2.63158	4.70152	2.9498
chr11	72573404.0	72573772.0				8.42598	43.82498	41.40562
chr11	72573408.0	72573746.0										7.6201	39.16004	36.20995
chr11	72573408.0	72573836.0				9.95654	82.01453	79.54352
chr11	72573413.0	72573700.0				8.54185	59.05593	56.56704
chr11	72573435.0	72573673.0							2.84565	9.84066	7.58833	4.50407	17.60284	14.84055
chr11	72573435.0	72573807.0										2.9164	10.01606	7.43761
chr11	72573479.0	72573655.0							2.37342	5.30029	3.24748
chr11	72573523.0	72573702.0							1.94426	3.64946	1.87433
chr11	72573927.0	72574097.0				2.62439	5.30102	3.51389
chr11	72573948.0	72574150.0				2.51995	5.84629	4.0754
chr11	72574220.0	72574399.0													2.47678	5.40756	3.06557
chr11	72574479.0	72574981.0							7.96884	73.91459	70.88113
chr11	72574488.0	72574971.0							6.23128	48.41193	45.38468
chr11	72574493.0	72574964.0							7.54159	55.39291	52.31821
chr11	72575091.0	72575562.0							2.16818	5.26488	3.26861
chr11	72575194.0	72575584.0							1.97674	4.12023	2.2739
chr11	72575303.0	72575640.0										2.08392	4.87571	2.92333
chr11	72575637.0	72575864.0													2.46423	5.77799	3.37408
chr11	72576706.0	72576938.0													2.09672	4.34216	2.34065							ENSG00000186642	PDE2A	1.0
chr11	72578284.0	72578521.0										2.20784	4.56024	2.50821										ENSG00000186642	PDE2A	1.0
chr11	72579964.0	72580130.0				2.24551	4.81547	3.14786																ENSG00000186642	PDE2A	1.0
chr11	72580483.0	72580885.0				2.30263	4.79039	3.0813																ENSG00000186642	PDE2A	1.0
chr11	72585348.0	72586206.0				4.9870149999999995	42.114405000000005	39.993245																ENSG00000186642	PDE2A	1.0
chr11	72585629.0	72586021.0							2.76899	7.59396	5.43201													ENSG00000186642	PDE2A	1.0
chr11	72585691.0	72586021.0							2.290095	4.872120000000001	2.86784													ENSG00000186642	PDE2A	1.0
chr11	72585722.0	72586086.0										2.73621	6.96381	4.72455										ENSG00000186642	PDE2A	1.0
chr11	72585724.0	72586029.0				6.09023	37.7523	35.38772																ENSG00000186642	PDE2A	1.0
chr11	72585731.0	72586206.0				4.32909	30.70401	28.574625																ENSG00000186642	PDE2A	1.0
chr11	72585881.0	72586347.0							2.5534049999999997	6.9014750000000005	4.75461													ENSG00000186642	PDE2A	1.0
chr11	72587142.0	72587292.0										1.97351	4.44739	2.58484										ENSG00000186642	PDE2A	1.0
chr11	72587773.0	72587923.0							2.08408	4.0963	2.26893													ENSG00000186642	PDE2A	1.0
chr11	72589745.0	72590546.0				3.667683333333333	20.01162666666667	17.91102																ENSG00000186642	PDE2A	1.0
chr11	72589809.0	72590509.0				4.1781	19.59170333333333	17.507103333333333																ENSG00000186642	PDE2A	1.0
chr11	72589809.0	72590612.0				4.51649	34.365355	32.208895																ENSG00000186642	PDE2A	1.0
chr11	72590217.0	72590372.0										2.32848	4.88285	2.75791										ENSG00000186642	PDE2A	1.0
chr11	72592039.0	72592509.0							3.26931	10.63036	8.35251													ENSG00000186642	PDE2A	1.0
chr11	72592149.0	72592498.0							2.80224	7.72855	5.47919													ENSG00000186642	PDE2A	1.0
chr11	72594614.0	72594792.0										2.407	7.27029	4.9381										ENSG00000186642	PDE2A	1.0
chr11	72595056.0	72595326.0							2.81566	7.2622	5.04143													ENSG00000186642	PDE2A	1.0
chr11	72595237.0	72595387.0													2.4188	6.13665	3.63833							ENSG00000186642	PDE2A	1.0
chr11	72598975.0	72599211.0				3.48653	15.06429	13.10371																ENSG00000186642	PDE2A	1.0
chr11	72598993.0	72599203.0				2.33877	5.54434	3.79451																ENSG00000186642	PDE2A	1.0
chr11	72598993.0	72599211.0				3.83451	12.38101	10.3626																ENSG00000186642	PDE2A	1.0
chr11	72598999.0	72599211.0										3.10442	8.51849	6.18441										ENSG00000186642	PDE2A	1.0
chr11	72599430.0	72599612.0				2.20405	4.76746	3.05937																ENSG00000186642	PDE2A	1.0
chr11	72599438.0	72600410.0				2.9579	7.34589	5.48769																ENSG00000186642	PDE2A	1.0
chr11	72599481.0	72600373.0				2.8197566666666667	9.04791	7.221966666666667																ENSG00000186642	PDE2A	1.0
chr11	72599843.0	72600363.0				2.40873	5.69738	3.93126																ENSG00000186642	PDE2A	1.0
chr11	72600392.0	72600612.0							2.37226	4.78136	2.81771													ENSG00000186642	PDE2A	1.0
chr11	72600679.0	72600829.0				2.17066	4.42142	2.74251																ENSG00000186642	PDE2A	1.0
chr11	72600681.0	72600862.0				2.44773	4.75909	3.00505																ENSG00000186642	PDE2A	1.0
chr11	72601144.0	72601339.0							2.20556	4.10751	2.24748													ENSG00000186642	PDE2A	1.0
chr11	72601144.0	72601531.0										2.77858	9.83578	7.27549										ENSG00000186642	PDE2A	1.0
chr11	72601182.0	72601332.0							2.64667	6.30981	4.17632													ENSG00000186642	PDE2A	1.0
chr11	72602392.0	72602590.0													2.53353	6.47702	3.87929							ENSG00000186642	PDE2A	1.0
chr11	72605561.0	72605799.0													3.18665	10.69704	7.18488							ENSG00000186642	PDE2A	1.0
chr11	72605666.0	72605936.0							2.24041	4.3372	2.44871													ENSG00000186642	PDE2A	1.0
chr11	72607119.0	72607667.0										2.29656	4.16452	2.20516										ENSG00000186642	PDE2A	1.0
chr11	72608472.0	72608676.0							2.70552	5.87118	3.75796													ENSG00000186642	PDE2A	1.0
chr11	72609077.0	72609799.0				3.59009	12.326645	10.44869																ENSG00000186642	PDE2A	1.0
chr11	72609091.0	72609278.0				3.96301	10.64752	8.66871																ENSG00000186642	PDE2A	1.0
chr11	72609123.0	72609818.0				2.898955	7.24719	5.43677																ENSG00000186642	PDE2A	1.0
chr11	72609358.0	72609508.0							2.38925	4.5769	2.65071													ENSG00000186642	PDE2A	1.0
chr11	72609431.0	72609789.0				2.74877	5.3149999999999995	3.536925																ENSG00000186642	PDE2A	1.0
chr11	72610735.0	72610925.0													2.21493	4.36268	2.30943							ENSG00000186642	PDE2A	1.0
chr11	72615819.0	72616019.0													2.17847	4.12625	2.17412							ENSG00000186642	PDE2A	1.0
chr11	72616390.0	72616557.0													2.08399	4.48663	2.4748							ENSG00000186642	PDE2A	1.0
chr11	72616892.0	72617776.0				3.93701	16.04257	14.06754																ENSG00000186642	PDE2A	1.0
chr11	72616898.0	72617795.0				2.84287	8.2442	6.37558																ENSG00000186642	PDE2A	1.0
chr11	72616968.0	72617874.0				2.58676	5.4148499999999995	3.61816																ENSG00000186642	PDE2A	1.0
chr11	72616975.0	72617130.0													2.11509	4.71795	2.66248							ENSG00000186642	PDE2A	1.0
chr11	72617144.0	72617374.0										2.40852	4.90228	2.89672										ENSG00000186642	PDE2A	1.0
chr11	72617178.0	72617804.0							4.600365	32.17352	29.668395													ENSG00000186642	PDE2A	1.0
chr11	72617224.0	72617923.0							6.68084	54.02373	50.93809													ENSG00000186642	PDE2A	1.0
chr11	72617279.0	72617442.0													2.25261	4.61073	2.51198							ENSG00000186642	PDE2A	1.0
chr11	72617313.0	72617762.0							4.96857	32.05593	29.25069													ENSG00000186642	PDE2A	1.0
chr11	72618073.0	72618246.0													2.22997	4.9828	2.80392							ENSG00000186642	PDE2A	1.0
chr11	72618094.0	72618542.0				2.39904	5.39651	3.65193																ENSG00000186642	PDE2A	1.0
chr11	72618993.0	72619187.0										2.7239	7.08167	4.70101										ENSG00000186642	PDE2A	1.0
chr11	72619320.0	72619497.0													2.13661	4.70726	2.65411							ENSG00000186642	PDE2A	1.0
chr11	72620572.0	72620834.0							2.28466	5.7977	3.75213													ENSG00000186642	PDE2A	1.0
chr11	72620707.0	72620889.0							2.38824	6.52508	4.35688													ENSG00000186642	PDE2A	1.0
chr11	72623063.0	72623331.0				2.84796	7.20575	5.37722																ENSG00000186642	PDE2A	1.0
chr11	72623117.0	72623340.0				2.69773	5.19829	3.41467																ENSG00000186642	PDE2A	1.0
chr11	72624635.0	72624968.0													2.15326	4.88179	2.79567							ENSG00000186642	PDE2A	1.0
chr11	72624744.0	72624902.0				2.36128	3.97834	2.27355																ENSG00000186642	PDE2A	1.0
chr11	72625678.0	72626389.0										3.95184	19.95864	17.29267										ENSG00000186642	PDE2A	1.0
chr11	72625738.0	72626408.0										3.61058	16.50396	13.860320000000002										ENSG00000186642	PDE2A	1.0
chr11	72625762.0	72626408.0										2.2108	6.12461	3.94296										ENSG00000186642	PDE2A	1.0
chr11	72625939.0	72626152.0							2.04569	4.04502	2.19035													ENSG00000186642	PDE2A	1.0
chr11	72626031.0	72626391.0							2.33999	5.67421	3.60776													ENSG00000186642	PDE2A	1.0
chr11	72626558.0	72626833.0													2.27515	5.16482	2.9505							ENSG00000186642	PDE2A	1.0
chr11	72627143.0	72627441.0													2.72446	8.89004	5.7542							ENSG00000186642	PDE2A	1.0
chr11	72627285.0	72627514.0													2.73598	8.28672	5.24426							ENSG00000186642	PDE2A	1.0
chr11	72629121.0	72629703.0										3.67384	24.27169	21.75041										ENSG00000186642	PDE2A	1.0
chr11	72629217.0	72629664.0							3.03996	13.92577	11.5603													ENSG00000186642	PDE2A	1.0
chr11	72629238.0	72629626.0							2.66525	9.54036	7.19215													ENSG00000186642	PDE2A	1.0
chr11	72629289.0	72629672.0							3.26058	15.32717	12.81764													ENSG00000186642	PDE2A	1.0
chr11	72629381.0	72629664.0										3.01686	14.92717	12.13943										ENSG00000186642	PDE2A	1.0
chr11	72629389.0	72629661.0										4.90082	31.97482	28.9818										ENSG00000186642	PDE2A	1.0
chr11	72631773.0	72632137.0										2.74882	11.33607	8.68402										ENSG00000186642	PDE2A	1.0
chr11	72631773.0	72632707.0							3.7861	21.18784	18.594385000000003													ENSG00000186642	PDE2A	1.0
chr11	72631780.0	72632208.0							5.01226	35.51542	32.63765													ENSG00000186642	PDE2A	1.0
chr11	72631805.0	72632707.0							3.25544	18.460759999999997	16.20082													ENSG00000186642	PDE2A	1.0
chr11	72631883.0	72632208.0										2.65975	8.09341	5.63421										ENSG00000186642	PDE2A	1.0
chr11	72631901.0	72632196.0										2.8436	10.70808	8.27891										ENSG00000186642	PDE2A	1.0
chr11	72632204.0	72632602.0				2.50665	6.22442	4.44161																ENSG00000186642	PDE2A	1.0
chr11	72632298.0	72632818.0				2.50447	6.49981	4.74984																ENSG00000186642	PDE2A	1.0
chr11	72632308.0	72632643.0										2.67857	9.29729	6.92582										ENSG00000186642	PDE2A	1.0
chr11	72632338.0	72632592.0				2.76155	6.04955	4.22675																ENSG00000186642	PDE2A	1.0
chr11	72632371.0	72632606.0										2.19072	5.04202	2.89934										ENSG00000186642	PDE2A	1.0
chr11	72632947.0	72633151.0													2.36487	5.90596	3.44947							ENSG00000186642	PDE2A	1.0
chr11	72637407.0	72637649.0													2.41807	6.53225	3.9138							ENSG00000186642	PDE2A	1.0
chr11	72637413.0	72637580.0				2.3424	5.68436	3.97696																ENSG00000186642	PDE2A	1.0
chr11	72637541.0	72637691.0													2.12066	4.23396	2.26126							ENSG00000186642	PDE2A	1.0
chr11	72638013.0	72638198.0										2.95463	9.64444	7.25516										ENSG00000186642	PDE2A	1.0
chr11	72638228.0	72638559.0													2.31798	6.19339	3.70708							ENSG00000186642	PDE2A	1.0
chr11	72642399.0	72643784.0				5.15958	54.769725	52.62462																ENSG00000186642	PDE2A	1.0
chr11	72642468.0	72643952.0				4.480168000000001	31.451414	29.290182																ENSG00000186642	PDE2A	1.0
chr11	72642505.0	72644030.0				4.858316666666667	44.75313333333333	42.59141																ENSG00000186642	PDE2A	1.0
chr11	72642596.0	72643704.0										2.81104	8.976933333333333	6.74016										ENSG00000186642	PDE2A	1.0
chr11	72642861.0	72643400.0							5.39198	31.98177	29.32188													ENSG00000186642	PDE2A	1.0
chr11	72642865.0	72643326.0							2.73449	8.957895	6.68153													ENSG00000186642	PDE2A	1.0
chr11	72642891.0	72643440.0							2.833975	9.935715	7.769895													ENSG00000186642	PDE2A	1.0
chr11	72642904.0	72643242.0										3.11759	11.19622	8.59631										ENSG00000186642	PDE2A	1.0
chr11	72642912.0	72643229.0										2.33222	7.49478	5.14394										ENSG00000186642	PDE2A	1.0
chr11	72643805.0	72644021.0							2.35444	6.11365	3.9941													ENSG00000186642	PDE2A	1.0
chr11	72643815.0	72644056.0										2.01053	4.98006	3.01451										ENSG00000186642	PDE2A	1.0
chr11	72644393.0	72644689.0							2.40803	6.22261	4.0716													ENSG00000186642	PDE2A	1.0
chr11	72644485.0	72644667.0							2.20779	5.11483	3.12011													ENSG00000186642	PDE2A	1.0
chr11	72645689.0	72645871.0													2.80724	9.47236	6.20551							ENSG00000186642	PDE2A	1.0
chr11	72646122.0	72646272.0				2.08103	5.82779	4.10529																ENSG00000186642	PDE2A	1.0
chr11	72647693.0	72647915.0													2.04875	3.96294	2.04203							ENSG00000186642	PDE2A	1.0
chr11	72647747.0	72647939.0							2.0358	3.914	2.10773													ENSG00000186642	PDE2A	1.0
chr11	72649341.0	72649555.0							2.1749	3.89822	2.08921													ENSG00000186642	PDE2A	1.0
chr11	72650371.0	72650625.0													2.13454	4.69859	2.64741							ENSG00000186642	PDE2A	1.0
chr11	72650669.0	72650819.0				2.47469	4.56366	2.81741																ENSG00000186642	PDE2A	1.0
chr11	72653012.0	72653227.0							2.24914	4.36678	2.4841													ENSG00000186642	PDE2A	1.0
chr11	72653037.0	72653187.0							2.5305	5.59516	3.50065													ENSG00000186642	PDE2A	1.0
chr11	72653487.0	72653662.0										2.25094	4.48883	2.44566										ENSG00000186642	PDE2A	1.0
chr11	72654549.0	72654699.0				2.57511	6.04905	4.32059																ENSG00000186642	PDE2A	1.0
chr11	72654939.0	72655398.0				2.40034	5.13834	3.46001																ENSG00000186642	PDE2A	1.0
chr11	72654965.0	72655506.0				2.4666	4.81758	3.10738																ENSG00000186642	PDE2A	1.0
chr11	72655098.0	72655261.0				2.45161	4.08582	2.3762																ENSG00000186642	PDE2A	1.0
chr11	72655131.0	72655281.0										2.10526	3.77491	1.96945										ENSG00000186642	PDE2A	1.0
chr11	72655171.0	72655452.0							2.1978	4.19224	2.31896													ENSG00000186642	PDE2A	1.0
chr11	72656012.0	72656193.0										2.12947	3.85547	1.94019										ENSG00000186642	PDE2A	1.0
chr11	72656126.0	72656276.0							2.24417	4.23465	2.36344													ENSG00000186642	PDE2A	1.0
chr11	72656948.0	72657122.0													2.21566	4.7013	2.62937							ENSG00000186642	PDE2A	1.0
chr11	72657000.0	72657204.0							2.28471	4.48718	2.58273													ENSG00000186642	PDE2A	1.0
chr11	72657410.0	72657845.0										5.145	22.982	20.26082										ENSG00000186642	PDE2A	1.0
chr11	72657443.0	72657987.0										2.17573	4.11691	2.16436										ENSG00000186642	PDE2A	1.0
chr11	72657478.0	72657736.0										2.56046	8.20956	5.77224										ENSG00000186642	PDE2A	1.0
chr11	72657586.0	72658015.0				2.693245	6.506	4.75985																ENSG00000186642	PDE2A	1.0
chr11	72659634.0	72660027.0										3.02297	11.50317	8.84437										ENSG00000186642	PDE2A	1.0
chr11	72659655.0	72659947.0													2.82586	8.69531	5.59037							ENSG00000186642	PDE2A	1.0
chr11	72659688.0	72659882.0										2.25941	4.51845	2.4716										ENSG00000186642	PDE2A	1.0
chr11	72660276.0	72660519.0							2.29995	4.29618	2.4195													ENSG00000186642	PDE2A	1.0
chr11	72662078.0	72662228.0													2.2972	5.25331	3.04503							ENSG00000186642	PDE2A	1.0
chr11	72662207.0	72662688.0							2.17167	3.564705	1.772015													ENSG00000186642	PDE2A	1.0
chr11	72662234.0	72662698.0										2.27776	5.64828	3.54386										ENSG00000186642	PDE2A	1.0
chr11	72662245.0	72662411.0				2.50597	4.51114	2.82818																ENSG00000186642	PDE2A	1.0
chr11	72662538.0	72662688.0				2.68528	5.64564	3.93939																ENSG00000186642	PDE2A	1.0
chr11	72663034.0	72663189.0													2.33393	4.65294	2.54624							ENSG00000186642	PDE2A	1.0
chr11	72663132.0	72663400.0							2.28173	3.942325	2.11548													ENSG00000186642	PDE2A	1.0
chr11	72663241.0	72663413.0										2.44246	5.01496	2.87512										ENSG00000186642	PDE2A	1.0
chr11	72663792.0	72663966.0										2.48447	5.15375	2.99901										ENSG00000186642	PDE2A	1.0			1.0	0.0	intron_variant
chr11	72665148.0	72665303.0										2.46624	4.40065	2.48003										ENSG00000186642	PDE2A	1.0
chr11	72666378.0	72666764.0													2.15703	3.94698	2.02868							ENSG00000186642	PDE2A	1.0
chr11	72666400.0	72666550.0				2.37069	4.26138	2.58967																ENSG00000186642	PDE2A	1.0
chr11	72668482.0	72668649.0							2.22325	4.05273	2.16794													ENSG00000186642	PDE2A	1.0
chr11	72668567.0	72668989.0				3.90921	10.75693	8.77608																ENSG00000186642	PDE2A	1.0
chr11	72668604.0	72668973.0				3.598765	11.246215	9.357925000000002																ENSG00000186642	PDE2A	1.0
chr11	72668623.0	72668944.0				3.06681	7.39162	5.55823																ENSG00000186642	PDE2A	1.0
chr11	72673289.0	72673602.0													2.8321	9.07302	5.86518							ENSG00000186642	PDE2A	1.0
chr11	72673344.0	72674687.0							3.26516	16.8220275	14.509575													ENSG00000186642	PDE2A	0.8
chr11	72673509.0	72674602.0										4.391075	22.78965	20.11915										ENSG00000186642	PDE2A	0.84
chr11	72673644.0	72673833.0										2.25322	6.23078	4.03836										ENSG00000186642	PDE2A	1.0
chr11	72673650.0	72674647.0							3.2998333333333334	15.86278	13.44649													ENSG00000186642	PDE2A	0.77
chr11	72673677.0	72673846.0							2.22081	5.28241	3.23095													ENSG00000186642	PDE2A	1.0
chr11	72673923.0	72674577.0										2.96793	12.84766	10.2343										ENSG00000186642	PDE2A	0.76
chr11	72673934.0	72674715.0							4.3880300000000005	26.88121	24.231205													ENSG00000186642	PDE2A	0.62
chr11	72673963.0	72674508.0				2.22951	5.20728	3.46945																ENSG00000186642	PDE2A	0.84
chr11	72673968.0	72674192.0													2.14477	4.63727	2.59721							ENSG00000186642	PDE2A	1.0
chr11	72674055.0	72674905.0										3.529605	15.13625	12.461735										ENSG00000186642	PDE2A		0.57
chr11	72674083.0	72674587.0				2.193895	5.50939	3.80909																ENSG00000186642	PDE2A	0.67
chr11	72674254.0	72674472.0													2.1842	4.58062	2.48714							ENSG00000186642	PDE2A	0.77
chr11	72675706.0	72675856.0													2.18207	4.78888	2.64655							ENSG00000186642	PDE2A		1.0
chr11	72676786.0	72677338.0				6.200935	65.11973	62.830915																ENSG00000186642	PDE2A		1.0
chr11	72676798.0	72676985.0							2.16131	5.6549	3.61735													ENSG00000186642	PDE2A		1.0
chr11	72676798.0	72677323.0				5.374815	44.73117	42.5089																ENSG00000186642	PDE2A		1.0
chr11	72676809.0	72676998.0							2.15827	5.42958	3.38285													ENSG00000186642	PDE2A		1.0
chr11	72676809.0	72677458.0				5.51113	33.653690000000005	31.398065																ENSG00000186642	PDE2A		1.0
chr11	72677318.0	72677504.0							2.12476	5.26777	3.23459													ENSG00000186642	PDE2A		1.0
chr11	72681743.0	72682007.0							2.47625	7.49117	5.2521
chr11	72681760.0	72681998.0										2.20251	5.31256	3.24276
chr11	72681881.0	72682270.0							1.96137	3.96933	2.13746
chr11	72683582.0	72684104.0										2.2850849999999996	5.6973199999999995	3.622315
chr11	72683621.0	72684191.0							4.02724	21.51301	18.84734
chr11	72683621.0	72685032.0				3.805186	29.94257	27.816506000000004
chr11	72683631.0	72684227.0				3.641615	33.87617	31.85751
chr11	72683692.0	72684079.0							2.71128	9.31185	6.98768
chr11	72683695.0	72685042.0				4.181538000000001	29.663476000000003	27.526283999999997
chr11	72683705.0	72684034.0										1.90139	4.48846	2.62046
chr11	72683764.0	72684031.0										2.80523	9.29031	6.76578
chr11	72683769.0	72684090.0							4.1962	24.2799	21.72215
chr11	72684248.0	72684868.0										2.5351999999999997	7.282355	5.02015
chr11	72684297.0	72684465.0										2.04485	4.13526	2.18009
chr11	72684377.0	72685028.0				8.23676	128.133	125.47681
chr11	72684668.0	72685011.0										2.52583	9.46257	6.92265
chr11	72684854.0	72685032.0							2.12379	4.85703	2.88626
chr11	72685355.0	72685532.0							2.09166	4.61716	2.69926													ENSG00000186635	ARAP1	1.0
chr11	72685362.0	72685525.0										2.3842	5.98883	3.7048										ENSG00000186635	ARAP1	1.0
chr11	72687085.0	72687236.0													2.12912	4.47099	2.44475							ENSG00000186635	ARAP1	1.0
chr11	72690927.0	72691116.0													2.56497	7.1981	4.4179							ENSG00000186635	ARAP1	1.0
chr11	72692798.0	72693021.0							2.41418	5.71893	3.64895													ENSG00000186635	ARAP1	1.0
chr11	72692807.0	72693163.0				2.23642	4.55234	2.86758																ENSG00000186635	ARAP1	1.0
chr11	72693006.0	72693197.0							2.68577	6.45115	4.28723													ENSG00000186635	ARAP1	1.0
chr11	72693013.0	72693218.0													2.17317	4.75279	2.61746							ENSG00000186635	ARAP1	1.0
chr11	72693021.0	72693219.0													2.51095	7.66645	4.82209							ENSG00000186635	ARAP1	1.0
chr11	72693437.0	72693772.0										2.38342	7.40463	5.0612										ENSG00000186635	ARAP1	1.0
chr11	72693474.0	72693755.0							2.03008	3.70816	1.91832													ENSG00000186635	ARAP1	1.0
chr11	72693556.0	72693841.0				2.81884	8.83709	7.00712																ENSG00000186635	ARAP1	1.0
chr11	72693750.0	72693960.0										2.31571	5.08245	2.93572										ENSG00000186635	ARAP1	1.0
chr11	72693815.0	72694005.0							2.03237	3.71633	1.93351													ENSG00000186635	ARAP1	1.0
chr11	72695115.0	72695386.0													2.2187	5.2732	3.00837							ENSG00000186635	ARAP1	1.0
chr11	72696798.0	72696977.0				2.33463	6.27225	4.52786																ENSG00000186635	ARAP1	1.0
chr11	72696822.0	72696972.0							2.27439	5.04372	3.07886													ENSG00000186635	ARAP1	1.0
chr11	72697043.0	72697654.0							2.33236	5.39396	3.35031													ENSG00000186635	ARAP1	1.0
chr11	72697173.0	72697593.0				2.54717	5.5063	3.712																ENSG00000186635	ARAP1	1.0
chr11	72698932.0	72699271.0							2.28698	5.09292	3.10011													ENSG00000186635	ARAP1	1.0
chr11	72698965.0	72699148.0													2.18019	4.99701	2.8156							ENSG00000186635	ARAP1	1.0
chr11	72700096.0	72700565.0				2.4139850000000003	5.0535250000000005	3.27497																ENSG00000186635	ARAP1	1.0
chr11	72700108.0	72700602.0				2.519025	8.20632	6.407365																ENSG00000186635	ARAP1	1.0
chr11	72700161.0	72700534.0				2.537865	6.714790000000001	4.9039649999999995																ENSG00000186635	ARAP1	1.0
chr11	72700438.0	72700601.0													2.43902	6.22276	3.70404							ENSG00000186635	ARAP1	1.0
chr11	72702067.0	72702227.0										2.57946	5.76493	3.63622										ENSG00000186635	ARAP1	1.0
chr11	72702894.0	72703051.0										2.1707	3.66956	1.87785										ENSG00000186635	ARAP1	1.0
chr11	72702933.0	72703083.0							2.06738	3.84107	2.03788													ENSG00000186635	ARAP1	1.0
chr11	72705148.0	72705326.0										2.01752	4.65725	2.75226										ENSG00000186635	ARAP1	1.0
chr11	72705178.0	72705381.0							2.0914	3.92646	2.11876													ENSG00000186635	ARAP1	1.0
chr11	72705681.0	72706009.0							2.1106	3.79267	1.97271													ENSG00000186635	ARAP1	1.0
chr11	72709438.0	72709629.0										2.12299	4.24271	2.23146										ENSG00000186635	ARAP1	1.0
chr11	72709445.0	72709731.0										2.30627	4.43806	2.49176										ENSG00000186635	ARAP1	1.0
chr11	72709950.0	72710388.0				2.83636	8.56745	6.74912																ENSG00000186635	ARAP1	1.0
chr11	72710238.0	72710964.0				2.545	5.964790000000001	4.1969199999999995																ENSG00000186635	ARAP1	1.0
chr11	72710251.0	72710578.0				2.31738	4.22809	2.51192																ENSG00000186635	ARAP1	1.0
chr11	72711234.0	72711452.0				2.21566	4.7013	3.03762																ENSG00000186635	ARAP1	1.0
chr11	72711249.0	72711421.0													2.22531	4.964	2.80851							ENSG00000186635	ARAP1	1.0
chr11	72711330.0	72711536.0													2.228	4.74854	2.63151							ENSG00000186635	ARAP1	1.0
chr11	72712311.0	72712726.0										2.0052	3.61934	1.78758										ENSG00000186635	ARAP1	1.0
chr11	72712346.0	72712557.0										2.0339	5.10148	3.11994										ENSG00000186635	ARAP1	1.0
chr11	72712835.0	72713209.0										2.046675	3.76723	1.96276										ENSG00000186635	ARAP1	1.0
chr11	72714001.0	72714222.0							2.42377	5.62296	3.52676													ENSG00000186635	ARAP1	1.0
chr11	72714365.0	72714600.0							2.38439	5.73062	3.65952													ENSG00000186635	ARAP1	1.0
chr11	72714375.0	72714621.0							2.01394	3.5601	1.76801													ENSG00000186635	ARAP1	1.0
chr11	72714795.0	72714983.0				2.36803	4.51048	2.76631																ENSG00000186635	ARAP1	1.0
chr11	72716295.0	72716607.0										4.32432	22.04125	19.19554										ENSG00000186635	ARAP1	1.0
chr11	72716307.0	72716568.0													2.20405	4.76746	2.61746							ENSG00000186635	ARAP1	1.0
chr11	72716332.0	72716626.0							3.54046	13.91285	11.54765													ENSG00000186635	ARAP1	1.0
chr11	72716346.0	72716644.0										3.07895	15.75904	12.94535										ENSG00000186635	ARAP1	1.0
chr11	72716348.0	72716650.0							3.83523	16.62987	14.08908													ENSG00000186635	ARAP1	1.0
chr11	72716371.0	72716675.0										3.74507	16.94674	14.3437										ENSG00000186635	ARAP1	1.0
chr11	72716378.0	72716650.0							2.11715	4.32214	2.43535													ENSG00000186635	ARAP1	1.0
chr11	72716908.0	72717074.0										2.14077	4.72465	2.73727										ENSG00000186635	ARAP1	1.0
chr11	72719983.0	72720146.0													2.08781	4.60056	2.5482							ENSG00000186635	ARAP1	1.0
chr11	72720024.0	72720260.0							2.24431	5.38481	3.34165													ENSG00000186635	ARAP1	1.0
chr11	72720549.0	72720701.0													2.2395	5.47794	3.17998							ENSG00000186635	ARAP1	1.0
chr11	72721728.0	72722742.0				8.3343	159.28901666666664	156.35576333333333																ENSG00000186635	ARAP1	1.0			1.0	0.0	5_prime_UTR_variant
chr11	72721746.0	72722740.0				7.774333333333334	164.49373333333332	161.57179666666667																ENSG00000186635	ARAP1	1.0			1.0	0.0	5_prime_UTR_variant
chr11	72721777.0	72722742.0				7.247135	196.44051	193.73071																ENSG00000186635	ARAP1	1.0			1.0	0.0	5_prime_UTR_variant
chr11	72722165.0	72722767.0							5.93332	50.14235	47.29627													ENSG00000186635	ARAP1	1.0
chr11	72722167.0	72722740.0							2.857795	12.213805	9.88971													ENSG00000186635	ARAP1	1.0
chr11	72722183.0	72722745.0										3.508235	17.98229	15.34508										ENSG00000186635	ARAP1	1.0
chr11	72722223.0	72722795.0										5.87601	48.07984	45.03131										ENSG00000186635	ARAP1	1.0
chr11	72722323.0	72722784.0							3.78698	18.99813	16.38071													ENSG00000186635	ARAP1	1.0
chr11	72722359.0	72722733.0										3.75313	25.50465	22.48498										ENSG00000186635	ARAP1	1.0
chr11	72722468.0	72722742.0													2.37056	6.31408	3.78085							ENSG00000186635	ARAP1	1.0
chr11	72723560.0	72723716.0													2.04022	4.48781	2.45819							ENSG00000186635	ARAP1	1.0
chr11	72724114.0	72724264.0							1.93457	3.93709	2.12416													ENSG00000186635	ARAP1	1.0
chr11	72725204.0	72725536.0										1.95584	3.77852	1.97266										ENSG00000186635	ARAP1	1.0
chr11	72725234.0	72725759.0							2.51072	7.38084	5.15114													ENSG00000186635	ARAP1	1.0
chr11	72725274.0	72725546.0				3.49365	38.37986	36.16666																ENSG00000186635	ARAP1	1.0
chr11	72725274.0	72725746.0							2.33781	6.41156	4.3203													ENSG00000186635	ARAP1	1.0
chr11	72725290.0	72725536.0				2.64266	15.75462	13.71108																ENSG00000186635	ARAP1	1.0
chr11	72725300.0	72725536.0				2.97373	18.74272	16.60476																ENSG00000186635	ARAP1	1.0
chr11	72725349.0	72725515.0							2.3338	5.52401	3.46987													ENSG00000186635	ARAP1	1.0
chr11	72725845.0	72725995.0							1.94846	3.74889	1.93399													ENSG00000186635	ARAP1	1.0
chr11	72726196.0	72726605.0													2.08411	3.99852	2.07084							ENSG00000186635	ARAP1	1.0
chr11	72726326.0	72726750.0										2.00433	4.50588	2.63566										ENSG00000186635	ARAP1	1.0
chr11	72726962.0	72727179.0							1.91672	3.46205	1.6817													ENSG00000186635	ARAP1	1.0
chr11	72726983.0	72727362.0							2.4787	5.97277	3.86318													ENSG00000186635	ARAP1	1.0
chr11	72727241.0	72727864.0													2.6346499999999997	6.98202	4.268745							ENSG00000186635	ARAP1	1.0
chr11	72727389.0	72727864.0										2.02957	4.44061	2.57885										ENSG00000186635	ARAP1	1.0
chr11	72727481.0	72727854.0													2.56205	6.29748	3.79232							ENSG00000186635	ARAP1	1.0
chr11	72733113.0	72733617.0													2.45722	5.33892	3.11466							ENSG00000186635	ARAP1	1.0
chr11	72733173.0	72733435.0							2.23973	4.44963	2.54912													ENSG00000186635	ARAP1	1.0
chr11	72733189.0	72733396.0							2.07453	3.8665	2.03781													ENSG00000186635	ARAP1	1.0
chr11	72733210.0	72733427.0													2.76215	6.21986	3.70606							ENSG00000186635	ARAP1	1.0
chr11	72735551.0	72736060.0							9.46124	89.85765	86.7168													ENSG00000186635	ARAP1	1.0
chr11	72735551.0	72736108.0										8.22126	91.10323	87.35139										ENSG00000186635	ARAP1	1.0
chr11	72735560.0	72736061.0							9.35525	91.51286	88.12349													ENSG00000186635	ARAP1	1.0
chr11	72735567.0	72736023.0													3.505965	12.204565	8.547725							ENSG00000186635	ARAP1	1.0
chr11	72735567.0	72736069.0							8.60513	73.15135	69.88934													ENSG00000186635	ARAP1	1.0
chr11	72735570.0	72736113.0										10.7753	110.57785	107.00629										ENSG00000186635	ARAP1	1.0
chr11	72735572.0	72736116.0										12.55887	146.56238	142.60518										ENSG00000186635	ARAP1	1.0
chr11	72735618.0	72736044.0													5.53846	31.21971	27.21158							ENSG00000186635	ARAP1	1.0
chr11	72735677.0	72736060.0				4.00982	16.09757	14.04587																ENSG00000186635	ARAP1	1.0
chr11	72735678.0	72736106.0				3.3092	9.03807	7.10176																ENSG00000186635	ARAP1	1.0
chr11	72736333.0	72736947.0				2.23297	4.76757	3.05946																ENSG00000186635	ARAP1	1.0
chr11	72736489.0	72736945.0				2.85445	9.35673	7.514695																ENSG00000186635	ARAP1	1.0
chr11	72738204.0	72738916.0				2.88204	9.48683	7.57955																ENSG00000186635	ARAP1	1.0
chr11	72738229.0	72738537.0				3.07036	8.98719	7.05187																ENSG00000186635	ARAP1	1.0
chr11	72738234.0	72738463.0				3.51317	15.44551	13.48067																ENSG00000186635	ARAP1	1.0
chr11	72738254.0	72738654.0													2.26069	5.10665	2.90363							ENSG00000186635	ARAP1	1.0
chr11	72738641.0	72738846.0													2.07513	4.06257	2.12238							ENSG00000186635	ARAP1	1.0
chr11	72741018.0	72741206.0													2.21837	4.93595	2.76579							ENSG00000186635	ARAP1	1.0
chr11	72741149.0	72741760.0				3.90244	14.25681	12.1965																ENSG00000186635	ARAP1	1.0
chr11	72741226.0	72741705.0				4.52011	27.23593	25.12156																ENSG00000186635	ARAP1	1.0
chr11	72741260.0	72741611.0										2.3407	7.04739	4.7539										ENSG00000186635	ARAP1	1.0
chr11	72741298.0	72741490.0										1.9802	3.35622	1.56583										ENSG00000186635	ARAP1	1.0
chr11	72741346.0	72741775.0				3.49195	14.14987	12.13613																ENSG00000186635	ARAP1	1.0
chr11	72741639.0	72741817.0													2.27586	5.28583	3.07127							ENSG00000186635	ARAP1	1.0
chr11	72742505.0	72742676.0				2.27704	4.22368	2.50776																ENSG00000186635	ARAP1	1.0
chr11	72743955.0	72744284.0							4.55274	25.5117	22.93667													ENSG00000186635	ARAP1	1.0
chr11	72743974.0	72744264.0							5.59727	35.44644	32.59668													ENSG00000186635	ARAP1	1.0
chr11	72744003.0	72744268.0							5.10873	29.68123	26.88315													ENSG00000186635	ARAP1	1.0
chr11	72746255.0	72746443.0													2.51945	6.41931	3.82991							ENSG00000186635	ARAP1	1.0
chr11	72748831.0	72749220.0							2.08858	4.11327	2.22179													ENSG00000186635	ARAP1	1.0
chr11	72748951.0	72749260.0													2.112	4.60419	2.57059							ENSG00000186635	ARAP1	1.0
chr11	72751377.0	72751527.0				1.88566	4.70527	3.04142																ENSG00000186635	ARAP1	1.0
chr11	72751377.0	72751574.0							2.662	7.63048	5.37917													ENSG00000186635	ARAP1	1.0
chr11	72751669.0	72752037.0				2.14634	5.89021	4.1179																ENSG00000186635	ARAP1	1.0			1.0	0.0	intron_variant
chr11	72751710.0	72751860.0				1.97304	3.76189	2.0868																ENSG00000186635	ARAP1	1.0
chr11	72751888.0	72752141.0													2.365	5.2686	2.99547							ENSG00000186635	ARAP1	1.0
chr11	72752222.0	72753064.0				7.567365000000001	97.37963	94.844315																ENSG00000186635	ARAP1		0.78
chr11	72752227.0	72753059.0				5.04277	34.025133333333336	31.80271																ENSG00000186635	ARAP1		0.78
chr11	72752253.0	72752794.0										3.47505	13.1264	10.61726										ENSG00000186635	ARAP1		0.71
chr11	72752264.0	72753065.0				6.37147	60.586915	58.09193500000001																ENSG00000186635	ARAP1		0.82
chr11	72752383.0	72752843.0										2.546335	6.667555	4.498965										ENSG00000186635	ARAP1		0.95
chr11	72752658.0	72752961.0							2.48447	5.99538	3.93908													ENSG00000186635	ARAP1		1.0
chr11	72753803.0	72754141.0							2.10221	4.16459	2.29949													ENSG00000186635	ARAP1		1.0
chr11	72756197.0	72756440.0							2.0715	4.24166	2.36326													ENSG00000186635,ENSG00000214530	ARAP1,STARD10	1.0	1.0
chr11	72757742.0	72757892.0										2.51329	5.24852	3.08326										ENSG00000214530	STARD10	1.0			1.0	0.0	stop_gained
chr11	72757742.0	72758044.0													2.16028	4.59452	2.56262							ENSG00000214530	STARD10	1.0			1.0	0.0	stop_gained
chr11	72757999.0	72758242.0							2.5652	6.01274	3.8903													ENSG00000214530	STARD10	1.0
chr11	72758107.0	72759447.0				6.8429199999999994	81.23550666666667	78.63699666666666																ENSG00000214530	STARD10	1.0
chr11	72758178.0	72759486.0				7.390743333333333	104.28446666666666	101.74132666666668																ENSG00000214530	STARD10	1.0
chr11	72758298.0	72758504.0							2.60337	6.76158	4.58298													ENSG00000214530	STARD10	1.0
chr11	72758312.0	72759471.0				6.823136666666667	69.49892666666666	66.93667																ENSG00000214530	STARD10	1.0
chr11	72758324.0	72758530.0													2.75534	6.53304	3.92745							ENSG00000214530	STARD10	1.0
chr11	72758970.0	72759488.0							5.48315	26.69647	23.97058													ENSG00000214530	STARD10	1.0
chr11	72758980.0	72759452.0							7.41976	48.26989	45.44092													ENSG00000214530	STARD10	1.0
chr11	72758992.0	72759487.0							5.7747	32.00619	29.17554													ENSG00000214530	STARD10	1.0
chr11	72761128.0	72761310.0				3.31252	15.43023	13.34933																ENSG00000214530	STARD10	1.0
chr11	72761128.0	72761355.0				3.26177	18.98482	16.96661																ENSG00000214530	STARD10	1.0
chr11	72761162.0	72761323.0				2.49365	9.12047	7.22654																ENSG00000214530	STARD10	1.0
chr11	72762555.0	72762830.0										2.94638	6.44155	4.2476										ENSG00000214530	STARD10	1.0
chr11	72764727.0	72764901.0										2.3968	3.81221	2.002										ENSG00000214530	STARD10	1.0
chr11	72766138.0	72766386.0										2.73492	8.11669	5.70074										ENSG00000214530	STARD10	1.0
chr11	72766145.0	72766353.0													2.58661	5.78962	3.42917							ENSG00000214530	STARD10	1.0
chr11	72766221.0	72766500.0							2.30443	3.70139	1.92022													ENSG00000214530	STARD10	1.0
chr11	72766530.0	72766743.0													2.27368	4.56826	2.47707							ENSG00000214530	STARD10	1.0
chr11	72766634.0	72766937.0							2.40964	4.37505	2.45631													ENSG00000214530	STARD10	1.0
chr11	72769766.0	72769943.0				3.68499	17.88641	15.76233																ENSG00000214530	STARD10	1.0
chr11	72769774.0	72769963.0				4.17511	32.62129	30.45594																ENSG00000214530	STARD10	1.0
chr11	72769791.0	72769958.0				3.21716	15.89834	13.85281																ENSG00000214530	STARD10	1.0
chr11	72771148.0	72771313.0													2.12766	4.26026	2.26352							ENSG00000214530	STARD10	1.0
chr11	72771413.0	72771689.0													2.3845	5.60142	3.22744							ENSG00000214530	STARD10	1.0
chr11	72771482.0	72771979.0				7.69231	107.12651	104.54847																ENSG00000214530	STARD10	1.0
chr11	72771485.0	72771813.0				6.34847	63.62581	61.1055																ENSG00000214530	STARD10	1.0
chr11	72771489.0	72771794.0				7.26853	65.55662	62.97595																ENSG00000214530	STARD10	1.0
chr11	72772839.0	72773003.0							2.15128	4.5589	2.59316													ENSG00000214530	STARD10	1.0
chr11	72773218.0	72773731.0				9.01616	95.50356	92.75113																ENSG00000214530	STARD10	1.0
chr11	72773232.0	72773726.0							5.82811	35.52373	32.64584													ENSG00000214530	STARD10	1.0
chr11	72773232.0	72773746.0							7.40219	56.09414	53.19682													ENSG00000214530	STARD10	1.0
chr11	72773233.0	72773731.0				7.40898	90.77879	88.09727																ENSG00000214530	STARD10	1.0
chr11	72773250.0	72773728.0				10.92089	201.04654	198.1662																ENSG00000214530	STARD10	1.0
chr11	72773250.0	72773731.0													2.50276	6.35075	3.8115							ENSG00000214530	STARD10	1.0
chr11	72773260.0	72773650.0										5.34578	26.83356	24.04902										ENSG00000214530	STARD10	1.0
chr11	72773285.0	72773700.0							7.79673	61.93668	58.79881													ENSG00000214530	STARD10	1.0
chr11	72773324.0	72773692.0										4.78702	22.78169	19.92326										ENSG00000214530	STARD10	1.0
chr11	72773329.0	72773665.0										3.67804	19.60841	16.70227										ENSG00000214530	STARD10	1.0
chr11	72775057.0	72775213.0							2.00067	3.86972	2.04055													ENSG00000214530	STARD10	1.0
chr11	72776026.0	72776202.0										2.20532	4.55086	2.50015										ENSG00000214530	STARD10	1.0
chr11	72777163.0	72777367.0													2.1865	5.02397	2.83701							ENSG00000214530	STARD10	1.0
chr11	72777581.0	72777753.0										2.0025	4.76213	2.82406										ENSG00000214530	STARD10	1.0
chr11	72778812.0	72779080.0							2.05656	3.89753	2.09312													ENSG00000214530	STARD10	1.0
chr11	72778961.0	72779173.0							2.35883	5.62637	3.59761													ENSG00000214530	STARD10	1.0
chr11	72779023.0	72779173.0							2.07932	3.88354	2.05265													ENSG00000214530	STARD10	1.0
chr11	72780591.0	72780952.0							2.30238	5.03192	3.07195													ENSG00000214530	STARD10	1.0
chr11	72780964.0	72781172.0										2.14316	3.90096	1.97875										ENSG00000214530	STARD10	1.0
chr11	72781833.0	72782820.0				2.669095	10.1369375	8.29313																ENSG00000214530	STARD10	1.0
chr11	72781853.0	72782812.0				3.067215	9.4061625	7.4703825																ENSG00000214530	STARD10	1.0
chr11	72781865.0	72782858.0				2.5205825	8.638805	6.79582																ENSG00000214530	STARD10	1.0
chr11	72781889.0	72782217.0										2.33261	4.77309	2.78063										ENSG00000214530	STARD10	1.0
chr11	72782142.0	72782359.0							2.13816	3.98829	2.1105													ENSG00000214530	STARD10	1.0
chr11	72782533.0	72782761.0										2.54498	5.792	3.54697										ENSG00000214530	STARD10	1.0
chr11	72785637.0	72785832.0													2.6736	7.36345	4.55519							ENSG00000214530	STARD10	1.0
chr11	72786418.0	72786580.0										2.47678	5.40756	3.19862										ENSG00000214530	STARD10	1.0
chr11	72787194.0	72787633.0				6.2614	48.17626	45.89284																ENSG00000214530	STARD10	1.0			1.0	0.0	intron_variant
chr11	72787253.0	72787762.0				4.35993	17.01576	14.90619																ENSG00000214530	STARD10	1.0			1.0	0.0	intron_variant
chr11	72787270.0	72787535.0				4.67435	27.52869	25.31648																ENSG00000214530	STARD10	1.0
chr11	72787270.0	72787601.0										2.07824	4.55931	2.68166										ENSG00000214530	STARD10	1.0			1.0	0.0	intron_variant
chr11	72787270.0	72787669.0										2.417365	4.7500599999999995	2.768745										ENSG00000214530	STARD10	1.0			1.0	0.0	intron_variant
chr11	72788087.0	72788445.0										2.180515	5.213925	3.18861										ENSG00000214530	STARD10	1.0
chr11	72788092.0	72788400.0													2.45837	5.75558	3.37721							ENSG00000214530	STARD10	1.0
chr11	72789642.0	72789792.0							1.88278	3.48474	1.70168													ENSG00000214530	STARD10	1.0
chr11	72792963.0	72793123.0							2.20462	4.88029	2.90723													ENSG00000214530	STARD10	1.0
chr11	72793405.0	72794291.0				14.410525	267.79704000000004	264.41629																ENSG00000214530	STARD10	0.72
chr11	72793405.0	72794346.0				12.365245	243.794555	240.516665																ENSG00000214530	STARD10	0.68
chr11	72793415.0	72794256.0							6.19873	44.81124	41.882279999999994													ENSG00000214530	STARD10	0.75
chr11	72793415.0	72794281.0							7.6767	62.332025	59.19567000000001													ENSG00000214530	STARD10	0.73
chr11	72793415.0	72794298.0				14.98183	434.06775	430.6922																ENSG00000214530	STARD10	0.72
chr11	72793562.0	72794281.0							8.49316	79.92573	76.877925													ENSG00000214530	STARD10	0.67
chr11	72793571.0	72794255.0										8.23525	69.55039500000001	66.324335										ENSG00000214530	STARD10	0.7
chr11	72793571.0	72794259.0										7.356495	55.45901	52.26857										ENSG00000214530	STARD10	0.69
chr11	72793575.0	72793869.0													3.00097	7.75307	4.83642							ENSG00000214530	STARD10	1.0
chr11	72793607.0	72794251.0										4.4012400000000005	27.338405	24.30982										ENSG00000214530	STARD10	0.68
chr11	72793638.0	72793880.0													2.65722	6.34802	3.80955							ENSG00000214530	STARD10	1.0
chr11	72793951.0	72794199.0													2.90749	7.7852	4.94988							ENSG00000214530	STARD10		0.61
chr11	72798304.0	72798903.0													2.70769	5.22619	3.02248							ENSG00000214530	STARD10		1.0
chr11	72798494.0	72798703.0										2.15757	4.79484	2.85284										ENSG00000214530	STARD10		1.0
chr11	72798522.0	72798915.0													2.55591	4.50159	2.46881							ENSG00000214530	STARD10		1.0
chr11	72801270.0	72801515.0										2.77512	6.60156	4.34967
chr11	72801275.0	72801851.0							2.56265	3.92802	2.0566
chr11	72801388.0	72801626.0													2.57714	4.25874	2.27398
chr11	72801455.0	72801854.0													2.67113	4.80522	2.61746
chr11	72802902.0	72803182.0							2.52809	4.13828	2.2739
chr11	72803607.0	72803934.0													2.72921	4.95654	2.80222
chr11	72803655.0	72803896.0													2.80469	5.32355	2.99547
chr11	72803867.0	72804090.0										2.78913	4.77079	2.6581
chr11	72803899.0	72804235.0													3.14983	6.42641	3.82564
chr11	72806987.0	72807194.0										2.55447	4.05619	2.11204
chr11	72806998.0	72807239.0													2.86567	5.4854	3.17998
chr11	72807016.0	72807179.0													2.48042	4.16025	2.20145
chr11	72807044.0	72807249.0													2.70848	4.74003	2.63151
chr11	72807817.0	72808127.0							2.7972	5.13216	3.13572
chr11	72808114.0	72808796.0				4.23768	16.21076	14.11545
chr11	72808347.0	72808500.0													2.60663	4.94138	2.80222
chr11	72808415.0	72808806.0				3.05242	10.87664	8.99624
chr11	72812709.0	72813370.0				3.274535	39.700255	37.609325																ENSG00000168010	ATG16L2		1.0
chr11	72812713.0	72813444.0				3.2869349999999997	31.060174999999997	28.950725																ENSG00000168010	ATG16L2		1.0
chr11	72812845.0	72813197.0										1.96661	4.83558	2.88844										ENSG00000168010	ATG16L2		1.0
chr11	72812863.0	72813370.0													2.63517	6.11241	3.64051							ENSG00000168010	ATG16L2		1.0
chr11	72812878.0	72813432.0							2.2934	6.319190000000001	4.239935													ENSG00000168010	ATG16L2		1.0
chr11	72812885.0	72813323.0													2.68213	7.55944	4.77184							ENSG00000168010	ATG16L2		1.0
chr11	72812962.0	72813262.0							2.07065	4.52656	2.61818													ENSG00000168010	ATG16L2		1.0
chr11	72812962.0	72813363.0				5.16063	57.99285	55.46402																ENSG00000168010	ATG16L2		1.0
chr11	72812962.0	72813490.0										2.176235	6.070615	3.920365										ENSG00000168010	ATG16L2		1.0
chr11	72813074.0	72813463.0										2.01596	4.4645150000000005	2.451665										ENSG00000168010	ATG16L2		1.0
chr11	72813080.0	72813505.0													2.61894	6.2091	3.69782							ENSG00000168010	ATG16L2		1.0
chr11	72813098.0	72813328.0							2.79635	9.58868	7.24958													ENSG00000168010	ATG16L2		1.0
chr11	72813759.0	72815140.0				6.6847674999999995	107.2349	104.4817																ENSG00000168010	ATG16L2	0.53
chr11	72813776.0	72815157.0							4.128435	23.364064999999997	20.71401													ENSG00000168010	ATG16L2	0.54
chr11	72813804.0	72815273.0				7.454875	108.3440625	105.5396275																ENSG00000168010	ATG16L2	0.59
chr11	72813808.0	72815258.0				7.5177675	168.710445	165.92789																ENSG00000168010	ATG16L2	0.58
chr11	72813937.0	72815154.0										5.464214999999999	46.75594	43.7285775										ENSG00000168010	ATG16L2	0.61
chr11	72813972.0	72814480.0										3.558385	21.611435	18.664405										ENSG00000168010	ATG16L2		0.86
chr11	72813975.0	72815150.0										4.0359375	23.7338675	20.879892499999997										ENSG00000168010	ATG16L2	0.63
chr11	72813981.0	72815173.0							4.48531	29.6177025	27.0201925													ENSG00000168010	ATG16L2	0.64
chr11	72814027.0	72815184.0							3.960115	21.949665	19.31899													ENSG00000168010	ATG16L2	0.67
chr11	72814596.0	72814767.0													2.6676	7.65527	4.83544							ENSG00000168010	ATG16L2	1.0
chr11	72814604.0	72815263.0										3.102335	15.92856	13.11206										ENSG00000168010	ATG16L2	1.0
chr11	72815152.0	72815454.0													2.68172	7.71764	4.89036							ENSG00000168010	ATG16L2	1.0
chr11	72815608.0	72815833.0													2.55285	6.26184	3.76296							ENSG00000168010	ATG16L2	1.0
chr11	72816514.0	72816680.0							1.82911	3.5482	1.75753													ENSG00000168010	ATG16L2	1.0
chr11	72816769.0	72816946.0													2.1025	4.46478	2.39285							ENSG00000168010	ATG16L2	1.0
chr11	72817962.0	72818285.0													3.21148	11.8617	8.1536							ENSG00000168010	ATG16L2	1.0
chr11	72821574.0	72821761.0							1.9281	5.02929	3.04227													ENSG00000168010	ATG16L2	1.0
chr11	72821664.0	72822919.0				6.517989999999999	93.195815	90.719885																ENSG00000168010	ATG16L2	1.0
chr11	72821835.0	72822937.0							5.11197	43.77006	40.81868													ENSG00000168010	ATG16L2	1.0
chr11	72821854.0	72822988.0										4.507575	35.89897	33.05396										ENSG00000168010	ATG16L2	1.0
chr11	72821888.0	72822852.0							8.6696	125.09919	121.752													ENSG00000168010	ATG16L2	1.0
chr11	72821909.0	72823059.0				4.858455	41.765135	39.43268																ENSG00000168010	ATG16L2	1.0
chr11	72821945.0	72822812.0							4.343395	39.685715	36.857535													ENSG00000168010	ATG16L2	1.0
chr11	72821979.0	72823095.0				5.819735	45.599355	43.199995																ENSG00000168010	ATG16L2	1.0
chr11	72822041.0	72822745.0										5.45857	45.77699	42.62199										ENSG00000168010	ATG16L2	1.0
chr11	72822077.0	72822620.0										2.69587	11.95953	9.27811										ENSG00000168010	ATG16L2	1.0
chr11	72822297.0	72822710.0													2.03296	4.27182	2.26352							ENSG00000168010	ATG16L2	1.0
chr11	72823025.0	72823578.0													2.04172	4.283360000000001	2.2754566666666665							ENSG00000168010	ATG16L2	1.0
chr11	72823225.0	72823375.0							1.75582	3.71423	1.92396													ENSG00000168010	ATG16L2	1.0
chr11	72823226.0	72823376.0							1.85744	4.03747	2.15416													ENSG00000168010	ATG16L2	1.0
chr11	72823265.0	72823432.0													2.43522	6.74521	4.10906							ENSG00000168010	ATG16L2	1.0
chr11	72823265.0	72823433.0										2.04704	5.6332	3.53042										ENSG00000168010	ATG16L2	1.0
chr11	72824059.0	72824221.0													2.23117	5.44076	3.09309							ENSG00000168010	ATG16L2	1.0
chr11	72825631.0	72825888.0													2.17009	5.27365	3.00837							ENSG00000168010	ATG16L2	1.0
chr11	72828628.0	72828988.0							2.2082	5.22735	3.17996													ENSG00000168010	ATG16L2	1.0
chr11	72828731.0	72828972.0										1.93207	3.683	1.84006										ENSG00000168010	ATG16L2	1.0
chr11	72829895.0	72830118.0										2.66223	7.94732	5.64655
chr11	72829895.0	72830227.0										2.18201	5.75906	3.64233
chr11	72831479.0	72832012.0				15.73634	217.60042	214.67584
chr11	72831487.0	72832044.0				8.977155	74.506735	72.04988
chr11	72831487.0	72832307.0				7.432415	67.948025	65.58453
chr11	72831507.0	72832238.0										5.369755	35.25746	32.661965
chr11	72831517.0	72832164.0							7.60826	51.725	48.86511
chr11	72831519.0	72831808.0							5.02593	25.31372	22.60905	4.31531	25.32981	22.31409
chr11	72831519.0	72832128.0										6.28466	40.51002	37.41225
chr11	72831527.0	72831976.0							5.0996	26.02961	23.28719
chr11	72831978.0	72832164.0													2.25418	4.73249	2.67445
chr11	72832594.0	72833142.0							2.27571	4.45677	2.55552
chr11	72833181.0	72833342.0										2.04724	3.6753	1.83465
chr11	72833367.0	72833526.0													2.14876	4.02463	2.09149
chr11	72834983.0	72835133.0													2.15146	3.92851	2.01396
chr11	72835370.0	72835594.0													2.40964	5.17122	2.91898
chr11	72837601.0	72837955.0													2.59379	5.81443	3.44947							ENSG00000137478	FCHSD2	1.0
chr11	72838696.0	72838975.0							2.42696	3.48601	1.71883													ENSG00000137478	FCHSD2	1.0
chr11	72838885.0	72839035.0										2.54833	5.80399	3.68233										ENSG00000137478	FCHSD2	1.0
chr11	72841512.0	72841706.0				2.74741	5.17031	3.4784																ENSG00000137478	FCHSD2	1.0
chr11	72843388.0	72843585.0													3.21865	8.08676	5.12491							ENSG00000137478	FCHSD2	1.0
chr11	72844235.0	72844529.0													2.42775	4.29307	2.26352							ENSG00000137478	FCHSD2	1.0
chr11	72844235.0	72844666.0										3.43461	8.08267	5.62404										ENSG00000137478	FCHSD2	1.0
chr11	72844396.0	72844587.0													2.49151	4.61216	2.57644							ENSG00000137478	FCHSD2	1.0
chr11	72844428.0	72844644.0										2.54717	5.5063	3.44594										ENSG00000137478	FCHSD2	1.0
chr11	72845545.0	72845771.0													2.73802	5.3109	3.01622							ENSG00000137478	FCHSD2	1.0
chr11	72847277.0	72847650.0										2.95858	5.5426	3.32084										ENSG00000137478	FCHSD2	1.0
chr11	72847348.0	72847573.0													2.86645	5.66569	3.30484							ENSG00000137478	FCHSD2	1.0
chr11	72848215.0	72848365.0							2.42696	3.48601	1.71883													ENSG00000137478	FCHSD2	1.0
chr11	72849006.0	72849367.0				5.03278	13.28367	11.24209																ENSG00000137478	FCHSD2	1.0
chr11	72849013.0	72849213.0				3.76419	8.75076	6.86448																ENSG00000137478	FCHSD2	1.0
chr11	72849025.0	72849185.0				3.1399	6.80826	5.04176																ENSG00000137478	FCHSD2	1.0
chr11	72849063.0	72849550.0													2.48528	4.1728	2.21143							ENSG00000137478	FCHSD2	1.0
chr11	72849129.0	72849339.0							3.20051	6.35017	4.19687													ENSG00000137478	FCHSD2	1.0
chr11	72849181.0	72849375.0										2.72489	6.09774	3.91889										ENSG00000137478	FCHSD2	1.0
chr11	72858946.0	72859133.0													3.43618	7.62582	4.72974							ENSG00000137478	FCHSD2	1.0
chr11	72858962.0	72859123.0													3.00214	6.03368	3.57549							ENSG00000137478	FCHSD2	1.0
chr11	72859499.0	72859719.0													3.1386	6.60061	3.98971							ENSG00000137478	FCHSD2	1.0
chr11	72864823.0	72865191.0										2.56381	3.93063	2.06466										ENSG00000137478	FCHSD2	1.0
chr11	72864874.0	72865024.0							2.40249	3.4323	1.65582													ENSG00000137478	FCHSD2	1.0
chr11	72865793.0	72865998.0										2.88428	4.99607	2.95408										ENSG00000137478	FCHSD2	1.0
chr11	72865831.0	72866112.0										2.78913	4.77079	2.6581										ENSG00000137478	FCHSD2	1.0
chr11	72865841.0	72866146.0													2.53757	4.30715	2.26352							ENSG00000137478	FCHSD2	1.0
chr11	72868351.0	72868820.0													2.86567	5.4854	3.17998							ENSG00000137478	FCHSD2	1.0
chr11	72869966.0	72870146.0													3.29301	7.01714	4.26695							ENSG00000137478	FCHSD2	1.0
chr11	72885466.0	72885633.0													2.90046	5.75859	3.40326							ENSG00000137478	FCHSD2	1.0
chr11	72885784.0	72886057.0													2.86349	5.30183	3.00837							ENSG00000137478	FCHSD2	1.0
chr11	72886323.0	72886473.0													2.57714	4.25874	2.27398							ENSG00000137478	FCHSD2	1.0
chr11	72891044.0	72891206.0													2.94118	5.86922	3.49378							ENSG00000137478	FCHSD2	1.0
chr11	72891741.0	72891896.0													2.72031	4.76963	2.63151							ENSG00000137478	FCHSD2	1.0
chr11	72901507.0	72901657.0													3.00214	6.03368	3.57549							ENSG00000137478	FCHSD2	1.0
chr11	72903015.0	72903165.0										2.47923	3.73894	1.84006										ENSG00000137478	FCHSD2	1.0
chr11	72916323.0	72916473.0							2.91236	5.062	3.07886													ENSG00000137478	FCHSD2	1.0
chr11	72921438.0	72921684.0													2.86567	5.4854	3.17998							ENSG00000137478	FCHSD2	1.0
chr11	72925699.0	72925883.0													3.0718	6.41761	3.82853							ENSG00000137478	FCHSD2	1.0
chr11	72925711.0	72926335.0													3.05132	6.16536	3.66147							ENSG00000137478	FCHSD2	1.0
chr11	72925770.0	72926298.0													2.72921	4.966685	2.81161							ENSG00000137478	FCHSD2	1.0
chr11	72925773.0	72926131.0							2.72282	4.44868	2.4931													ENSG00000137478	FCHSD2	1.0
chr11	72925896.0	72926119.0										2.78913	4.77079	2.6581										ENSG00000137478	FCHSD2	1.0
chr11	72925905.0	72926346.0										3.20476	6.15169	3.97675										ENSG00000137478	FCHSD2	1.0
chr11	72927602.0	72927800.0													3.20536	6.99183	4.28593							ENSG00000137478	FCHSD2	1.0
chr11	72929973.0	72930433.0							10.93426	56.88297	53.97898													ENSG00000137478	FCHSD2	1.0
chr11	72930031.0	72930376.0							12.5972	63.57292	60.41959													ENSG00000137478	FCHSD2	1.0
chr11	72930053.0	72930417.0							7.77267	30.55234	27.74157													ENSG00000137478	FCHSD2	1.0
chr11	72930093.0	72930360.0				6.54146	26.18788	24.08386																ENSG00000137478	FCHSD2	1.0
chr11	72930107.0	72930376.0				9.71847	38.92489	36.54827																ENSG00000137478	FCHSD2	1.0
chr11	72930129.0	72930355.0				7.82952	31.23532	28.9816																ENSG00000137478	FCHSD2	1.0
chr11	72930553.0	72930710.0				2.95025	4.96578	3.1903																ENSG00000137478	FCHSD2	1.0
chr11	72931792.0	72931954.0													2.86567	5.4854	3.17998							ENSG00000137478	FCHSD2	1.0
chr11	72932154.0	72932846.0													2.93824	5.945205	3.5176800000000004							ENSG00000137478	FCHSD2	1.0
chr11	72932293.0	72932561.0				2.61658	4.66205	2.99972																ENSG00000137478	FCHSD2	1.0
chr11	72939859.0	72940073.0													4.86793	14.56933	10.70015							ENSG00000137478	FCHSD2	1.0
chr11	72939921.0	72940071.0										2.72405	4.45151	2.49176										ENSG00000137478	FCHSD2	1.0
chr11	72950915.0	72951201.0													2.57714	4.25874	2.27398							ENSG00000137478	FCHSD2	1.0
chr11	72951218.0	72951539.0										5.60833	17.04358	14.43703										ENSG00000137478	FCHSD2	1.0
chr11	72951233.0	72951504.0										5.57827	17.34944	14.59185										ENSG00000137478	FCHSD2	1.0
chr11	72951289.0	72951488.0										2.72489	6.09774	3.91889										ENSG00000137478	FCHSD2	1.0
chr11	72953716.0	72954045.0													3.00214	6.03368	3.57549							ENSG00000137478	FCHSD2	1.0
chr11	72953736.0	72953958.0										2.82581	6.60164	4.34967										ENSG00000137478	FCHSD2	1.0
chr11	72954641.0	72955075.0													3.00666	5.85437	3.40661							ENSG00000137478	FCHSD2	1.0
chr11	72959814.0	72960119.0													2.86349	5.30183	3.00837							ENSG00000137478	FCHSD2	1.0
chr11	72959903.0	72960196.0										2.63418	4.24306	2.23146										ENSG00000137478	FCHSD2	1.0
chr11	72962862.0	72963089.0													2.86567	5.4854	3.17998							ENSG00000137478	FCHSD2	1.0
chr11	72963034.0	72963186.0							2.8957	5.20315	3.1751													ENSG00000137478	FCHSD2	1.0
chr11	72965731.0	72965933.0				4.06533	10.10255	8.1778																ENSG00000137478	FCHSD2	1.0
chr11	72965731.0	72965978.0				4.3386	10.22652	8.25535																ENSG00000137478	FCHSD2	1.0
chr11	72965778.0	72965943.0				2.74741	5.17031	3.4784																ENSG00000137478	FCHSD2	1.0
chr11	72968645.0	72968810.0										3.04452	5.56315	3.44972										ENSG00000137478	FCHSD2	1.0
chr11	72969884.0	72970082.0				3.40156	7.98737	6.18																ENSG00000137478	FCHSD2	1.0
chr11	72969897.0	72970096.0				3.81797	8.10758	6.19767																ENSG00000137478	FCHSD2	1.0
chr11	72985387.0	72985596.0							2.56265	3.92802	2.0566													ENSG00000137478	FCHSD2	1.0
chr11	72987072.0	72987222.0													2.53757	4.30715	2.26352							ENSG00000137478	FCHSD2	1.0
chr11	72993999.0	72994266.0													3.00666	5.85437	3.40661							ENSG00000137478	FCHSD2	1.0
chr11	72998933.0	72999153.0													2.72921	4.95654	2.80222							ENSG00000137478	FCHSD2	1.0
chr11	73001578.0	73001853.0				2.95025	4.96578	3.1903																ENSG00000137478	FCHSD2	1.0
chr11	73001578.0	73001898.0							5.44564	16.21008	13.67733													ENSG00000137478	FCHSD2	1.0
chr11	73001660.0	73001845.0				3.91476	9.41863	7.5127																ENSG00000137478	FCHSD2	1.0
chr11	73001660.0	73001862.0				3.27073	7.38954	5.60187																ENSG00000137478	FCHSD2	1.0
chr11	73001660.0	73001872.0							4.53033	11.64667	9.33612													ENSG00000137478	FCHSD2	1.0
chr11	73004568.0	73004860.0													2.53757	4.30715	2.26352							ENSG00000137478	FCHSD2	1.0
chr11	73004936.0	73005086.0													2.86567	5.4854	3.17998							ENSG00000137478	FCHSD2	1.0
chr11	73005340.0	73005545.0													2.93824	5.86127	3.39868							ENSG00000137478	FCHSD2	1.0
chr11	73005396.0	73005562.0													3.41152	7.7875	4.87466							ENSG00000137478	FCHSD2	1.0
chr11	73006606.0	73006874.0													2.53757	4.30715	2.26352							ENSG00000137478	FCHSD2	1.0
chr11	73010584.0	73010891.0													2.86567	5.4854	3.17998							ENSG00000137478	FCHSD2	1.0
chr11	73010613.0	73011685.0													2.57714	4.25874	2.27398							ENSG00000137478	FCHSD2	1.0
chr11	73010713.0	73011028.0										2.82581	6.60164	4.34967										ENSG00000137478	FCHSD2	1.0
chr11	73010808.0	73011126.0										3.20476	6.15169	3.97675										ENSG00000137478	FCHSD2	1.0
chr11	73011102.0	73011607.0							2.72282	4.44868	2.4931													ENSG00000137478	FCHSD2	1.0
chr11	73011386.0	73011540.0										2.63418	4.24306	2.23146										ENSG00000137478	FCHSD2	1.0
chr11	73012191.0	73012404.0				3.92488	10.53313	8.65775																ENSG00000137478	FCHSD2	1.0
chr11	73012191.0	73012475.0				4.21589	10.80197	8.85933																ENSG00000137478	FCHSD2	1.0
chr11	73012201.0	73012474.0				3.47088	6.78805	4.92538																ENSG00000137478	FCHSD2	1.0
chr11	73013047.0	73013234.0													2.86349	5.30183	3.00837							ENSG00000137478	FCHSD2	1.0
chr11	73013077.0	73013227.0													2.80469	5.32355	2.99547							ENSG00000137478	FCHSD2	1.0
chr11	73013355.0	73013505.0													2.72031	4.76963	2.63151							ENSG00000137478	FCHSD2	1.0
chr11	73018924.0	73019324.0							7.76628	29.00529	26.38242													ENSG00000137478	FCHSD2	1.0
chr11	73018943.0	73019335.0							7.68796	28.78018	26.02135													ENSG00000137478	FCHSD2	1.0
chr11	73018943.0	73019370.0							6.24862	21.32556	18.66287													ENSG00000137478	FCHSD2	1.0
chr11	73019592.0	73019786.0							3.88314	8.79779	6.58105													ENSG00000137478	FCHSD2	1.0
chr11	73028123.0	73028273.0										2.64511	4.42446	2.49176										ENSG00000137478	FCHSD2	1.0
chr11	73029220.0	73029774.0							22.86957	259.8078	255.80644													ENSG00000137478	FCHSD2	1.0
chr11	73029246.0	73029765.0							21.81048	201.51819	197.3549													ENSG00000137478	FCHSD2	1.0
chr11	73029252.0	73029748.0							19.55231	198.14507	194.04321													ENSG00000137478	FCHSD2	1.0
chr11	73029296.0	73029748.0										13.51744	75.03678	71.61516										ENSG00000137478	FCHSD2	1.0
chr11	73029298.0	73029734.0										13.74819	77.25239	73.93713										ENSG00000137478	FCHSD2	1.0
chr11	73029386.0	73029698.0										8.27559	48.61214	45.27905										ENSG00000137478	FCHSD2	1.0
chr11	73030153.0	73030303.0													3.00666	5.85437	3.40661							ENSG00000137478	FCHSD2	1.0
chr11	73031472.0	73031784.0													3.1386	6.60061	3.98971							ENSG00000137478	FCHSD2	1.0
chr11	73034947.0	73035097.0										3.04452	5.56315	3.44972										ENSG00000137478	FCHSD2	1.0
chr11	73035502.0	73035669.0													2.72031	4.76963	2.63151							ENSG00000137478	FCHSD2	1.0
chr11	73037207.0	73037357.0													2.53757	4.30715	2.26352							ENSG00000137478	FCHSD2	1.0			1.0	0.0	intron_variant
chr11	73037248.0	73037403.0													3.1386	6.60061	3.98971							ENSG00000137478	FCHSD2	1.0
chr11	73037263.0	73037448.0							2.56265	3.92802	2.0566													ENSG00000137478	FCHSD2	1.0
chr11	73038394.0	73038702.0													2.59275	4.44797	2.44324							ENSG00000137478	FCHSD2	1.0
chr11	73040390.0	73040540.0													2.72031	4.76963	2.63151							ENSG00000137478	FCHSD2	1.0
chr11	73053955.0	73054921.0							8.32845	37.012595	34.450645													ENSG00000137478	FCHSD2	1.0
chr11	73053957.0	73054399.0							11.83705	58.48264	55.37779													ENSG00000137478	FCHSD2	1.0
chr11	73053979.0	73054399.0							8.99191	38.54905	35.63302													ENSG00000137478	FCHSD2	1.0
chr11	73053982.0	73054276.0										5.28786	15.40251	12.83376										ENSG00000137478	FCHSD2	1.0
chr11	73054061.0	73054285.0										2.47923	3.73894	1.84006										ENSG00000137478	FCHSD2	1.0
chr11	73054068.0	73054218.0										2.42212	4.67948	2.75226										ENSG00000137478	FCHSD2	1.0
chr11	73054568.0	73054960.0							4.73282	13.17011	10.71384													ENSG00000137478	FCHSD2	1.0
chr11	73054730.0	73054999.0							4.11494	10.23693	7.8534													ENSG00000137478	FCHSD2	1.0
chr11	73054750.0	73054927.0				2.61658	4.66205	2.99972																ENSG00000137478	FCHSD2	1.0
chr11	73055080.0	73055353.0							3.37621	6.78837	4.67951													ENSG00000137478	FCHSD2	1.0
chr11	73070189.0	73070339.0													2.53757	4.30715	2.26352							ENSG00000137478	FCHSD2	1.0
chr11	73071796.0	73072033.0													2.86349	5.30183	3.00837							ENSG00000137478	FCHSD2	1.0
chr11	73078222.0	73078377.0													2.67113	4.80522	2.61746							ENSG00000137478	FCHSD2	1.0
chr11	73078957.0	73079110.0													3.00214	6.03368	3.57549							ENSG00000137478	FCHSD2	1.0
chr11	73078986.0	73079141.0										2.72405	4.45151	2.49176										ENSG00000137478	FCHSD2	1.0
chr11	73083835.0	73083989.0													2.72921	4.95654	2.80222							ENSG00000137478	FCHSD2	1.0
chr11	73085246.0	73085409.0				3.64443	7.43797	5.55091																ENSG00000137478	FCHSD2	1.0
chr11	73085308.0	73085463.0				2.61658	4.66205	2.99972																ENSG00000137478	FCHSD2	1.0
chr11	73087710.0	73088069.0				4.6676	12.98816	10.9958																ENSG00000137478	FCHSD2	1.0
chr11	73087728.0	73088088.0				3.66322	9.23041	7.38721																ENSG00000137478	FCHSD2	1.0
chr11	73087802.0	73088231.0				2.60316	3.86825	2.16857																ENSG00000137478	FCHSD2	1.0
chr11	73092075.0	73092503.0													3.1386	6.60061	3.98971							ENSG00000137478	FCHSD2	1.0
chr11	73092167.0	73092318.0													2.80469	5.32355	2.99547							ENSG00000137478	FCHSD2	1.0
chr11	73092741.0	73093261.0													3.14983	6.42641	3.82564							ENSG00000137478	FCHSD2	1.0			1.0	0.0	intron_variant
chr11	73092870.0	73093428.0													3.41152	7.7875	4.87466							ENSG00000137478	FCHSD2	1.0			1.0	0.0	intron_variant
chr11	73098998.0	73099181.0													2.72921	4.95654	2.80222							ENSG00000137478	FCHSD2	1.0
chr11	73099006.0	73099178.0													2.86349	5.30183	3.00837							ENSG00000137478	FCHSD2	1.0
chr11	73099520.0	73100160.0													2.53757	4.30715	2.26352							ENSG00000137478	FCHSD2	1.0
chr11	73099554.0	73099739.0													3.00666	5.85437	3.40661							ENSG00000137478	FCHSD2	1.0
chr11	73099866.0	73100181.0													2.57714	4.25874	2.27398							ENSG00000137478	FCHSD2	1.0
chr11	73107979.0	73108134.0							2.75056	4.51255	2.59129													ENSG00000137478	FCHSD2	1.0
chr11	73114506.0	73114656.0													2.86567	5.4854	3.17998							ENSG00000137478	FCHSD2	1.0
chr11	73114521.0	73114888.0													2.86349	5.30183	3.00837							ENSG00000137478	FCHSD2	1.0
chr11	73115141.0	73115343.0													3.41152	7.7875	4.87466							ENSG00000137478	FCHSD2	1.0
chr11	73115141.0	73115455.0													3.29301	7.01714	4.26695							ENSG00000137478	FCHSD2	1.0
chr11	73130251.0	73130416.0													2.59275	4.44797	2.44324							ENSG00000137478	FCHSD2	1.0
chr11	73135222.0	73135372.0													2.72021	5.0971	2.91708							ENSG00000137478	FCHSD2	1.0
chr11	73137684.0	73137904.0													3.21716	8.29356	5.29789							ENSG00000137478	FCHSD2	1.0
chr11	73138014.0	73138195.0													2.60552	5.39657	3.16111							ENSG00000137478	FCHSD2	1.0
chr11	73140522.0	73142807.0				4.303114999999999	65.29232833333333	63.0208																ENSG00000137478	FCHSD2	0.79
chr11	73140759.0	73140935.0													2.51509	5.11085	2.86962							ENSG00000137478	FCHSD2	1.0
chr11	73140965.0	73141279.0													2.50116	5.35079	3.124							ENSG00000137478	FCHSD2	1.0
chr11	73140975.0	73142778.0				5.027972	132.63082000000003	130.279658																ENSG00000137478	FCHSD2	0.74
chr11	73140982.0	73142826.0				4.8567160000000005	74.65774400000001	72.31315																ENSG00000137478	FCHSD2	0.72
chr11	73141100.0	73141250.0							2.09553	4.63382	2.66116													ENSG00000137478	FCHSD2	1.0
chr11	73141878.0	73142088.0							2.01907	4.48429	2.58025													ENSG00000137478	FCHSD2	1.0
chr11	73141908.0	73142088.0							2.09706	4.73922	2.75709													ENSG00000137478	FCHSD2	1.0
chr11	73141990.0	73142830.0							10.28253	172.547655	169.48242000000002													ENSG00000137478	FCHSD2		0.61
chr11	73142048.0	73142851.0										13.33757	158.9814	154.93391										ENSG00000137478	FCHSD2		0.66
chr11	73142233.0	73142830.0							15.39365	212.72668	208.53735													ENSG00000137478	FCHSD2		0.86
chr11	73142243.0	73142830.0							14.58216	205.08159	200.89615													ENSG00000137478	FCHSD2		0.87
chr11	73142243.0	73143060.0										13.79879	192.28986	188.13205										ENSG00000137478	FCHSD2		0.91
chr11	73142249.0	73142830.0										10.96606	141.50389	137.3226										ENSG00000137478	FCHSD2		0.88
chr11	73142295.0	73142711.0													2.71335	6.71386	4.08223							ENSG00000137478	FCHSD2		0.94
chr11	73142939.0	73143137.0							2.26349	5.93427	3.81713													ENSG00000137478	FCHSD2		1.0
chr11	73142985.0	73143169.0							2.37461	7.73971	5.57252													ENSG00000137478	FCHSD2		1.0
chr11	73146852.0	73147010.0													2.26629	4.65995	2.55251							ENSG00000137478	FCHSD2		1.0
chr11	73147877.0	73148631.0				2.510975	5.535565	3.787855
chr11	73147905.0	73148389.0				2.43784	4.86401	3.19473
chr11	73147960.0	73148379.0							2.63158	5.63365	3.59761
chr11	73148042.0	73148343.0										2.31325	4.33819	2.42497
chr11	73148312.0	73148610.0							2.50602	5.22466	3.17756
chr11	73148445.0	73148662.0							2.2738	4.21342	2.33786
chr11	73148529.0	73148741.0							2.85412	6.5185	4.42223
chr11	73151284.0	73151456.0										2.4974	4.91275	2.78441
chr11	73151285.0	73151564.0							2.42915	4.70135	2.74518
chr11	73151307.0	73151659.0													2.75804	7.21399	4.43115
chr11	73152545.0	73152731.0				2.48963	3.62285	1.95518
chr11	73152639.0	73153154.0				2.7013	5.8577	4.13439
chr11	73154548.0	73154708.0										2.08748	3.3209	1.53604
chr11	73156862.0	73157075.0													2.62188	6.52825	3.91094
chr11	73156952.0	73157158.0										2.17944	4.56232	2.68426
chr11	73157006.0	73157216.0							2.30917	3.59169	1.81387
chr11	73157180.0	73157430.0													2.30833	4.81079	2.66485
chr11	73157192.0	73157821.0				3.074355	7.120395	5.29848
chr11	73157411.0	73157683.0							2.84775	6.32117	4.18712
chr11	73157413.0	73157989.0				3.24675	6.25359	4.41475
chr11	73157423.0	73157893.0				4.68594	18.32698	16.31828
chr11	73158068.0	73158234.0							2.77962	5.25662	3.26087
chr11	73158391.0	73158678.0				3.03688	7.29501	5.51757
chr11	73158401.0	73158728.0				3.12243	5.74879	3.93528
chr11	73158436.0	73158678.0							2.73193	5.62461	3.52832
chr11	73158441.0	73158728.0				3.66393	9.48313	7.57591
chr11	73158467.0	73158665.0										2.21076	4.68254	2.75476
chr11	73158467.0	73158728.0										2.85183	5.80259	3.67105
chr11	73158560.0	73158715.0													2.43161	5.24879	2.98272
chr11	73159340.0	73159746.0										2.400145	4.546095	2.49582
chr11	73159408.0	73159642.0				2.82862	4.6911	2.93969
chr11	73160184.0	73160716.0				3.76884	10.05874	8.14038
chr11	73160204.0	73160396.0													2.43161	5.24879	2.98272
chr11	73160223.0	73160731.0				3.71788	10.92322	9.04215
chr11	73160228.0	73160768.0													2.62321	6.68768	4.0611
chr11	73160241.0	73160695.0							2.769705	5.654865	3.56669
chr11	73160264.0	73160674.0							2.49458	4.76253	2.80044
chr11	73160327.0	73160544.0										2.79011	5.45555	3.37293
chr11	73160380.0	73160771.0										2.16822	4.41231	2.55454
chr11	73165009.0	73165159.0										2.93436	5.29736	3.22864
chr11	73169017.0	73169195.0										2.41395	5.05341	3.0784
chr11	73169200.0	73169357.0							3.22581	7.26087	5.04013				2.25938	4.2846	2.29467
chr11	73170058.0	73170385.0				2.98693	6.37251	4.62562
chr11	73170094.0	73170443.0										2.76766	4.88767	2.88372
chr11	73170188.0	73170462.0				4.02985	10.00593	8.08864
chr11	73170228.0	73170464.0				3.5982	8.05882	6.15723
chr11	73171874.0	73172046.0				2.87671	5.51454	3.71999
chr11	73172514.0	73172882.0													2.78952	7.33535	4.53129
chr11	73173957.0	73174107.0													2.18921	4.38155	2.37253
chr11	73174045.0	73174239.0										2.24431	5.38481	3.33919
chr11	73176268.0	73176427.0				2.21811	4.71071	3.0467
chr11	73177341.0	73177736.0				2.82041	7.62786	5.78083
chr11	73177421.0	73177736.0				2.47295	5.95025	4.22442
chr11	73177434.0	73177726.0				2.18688	3.71793	2.04529
chr11	73177603.0	73178491.0							4.7275100000000005	22.4838	20.12659
chr11	73177778.0	73178955.0										4.0432500000000005	15.0002	12.369745
chr11	73177822.0	73178461.0										3.99559	20.21259	17.46851
chr11	73177889.0	73178459.0							6.66058	37.04032	34.14352
chr11	73177891.0	73178041.0													2.21729	4.14622	2.19019
chr11	73177899.0	73178390.0										7.77118	41.28287	38.3083
chr11	73177904.0	73178742.0				10.62526	88.07658	85.40952
chr11	73177906.0	73178955.0				13.51889	106.29895	103.4931
chr11	73177937.0	73178531.0				13.11103	130.92258	128.25656
chr11	73178037.0	73178528.0							7.68814	40.44131	37.68791
chr11	73178042.0	73178533.0													2.46704	5.51189	3.18026
chr11	73178123.0	73178400.0													3.08778	8.85665	5.86382
chr11	73178719.0	73178919.0							2.29008	4.26495	2.35778
chr11	73178732.0	73178955.0										2.27766	3.86873	2.05108
chr11	73185080.0	73186242.0				5.789063333333334	31.607956666666663	29.452993333333335
chr11	73185093.0	73186294.0				6.228735	39.71327	37.446655
chr11	73185099.0	73186307.0				6.048023333333333	47.92927	45.79025333333333
chr11	73185150.0	73185541.0							4.44712	14.23855	11.86385
chr11	73185189.0	73185566.0							3.95921	11.4614	9.0585
chr11	73185197.0	73185426.0													2.78624	7.15212	4.37956
chr11	73185204.0	73185416.0										2.85714	8.48158	6.02554
chr11	73185231.0	73185499.0										3.27869	8.2804	5.8122
chr11	73185239.0	73185412.0							2.40569	4.36354	2.47226
chr11	73185246.0	73185816.0										2.81002	5.68351	3.56098
chr11	73185615.0	73186135.0										2.474845	4.821415	2.74309
chr11	73185689.0	73186087.0													2.74941	7.51442	4.69616
chr11	73185737.0	73186035.0							2.50855	4.66122	2.686
chr11	73185737.0	73186269.0													2.70156	6.83257	4.18421
chr11	73185926.0	73186400.0							2.58282	5.02416	3.06475
chr11	73186537.0	73186687.0										2.56125	4.96049	2.9491
chr11	73187009.0	73187221.0										2.80626	6.19085	4.01342
chr11	73188028.0	73188178.0													2.12348	4.0402	2.10458
chr11	73188454.0	73188640.0													2.41052	5.83681	3.46776
chr11	73188501.0	73188824.0							2.28354	4.24426	2.36573
chr11	73190568.0	73190718.0							2.19014	3.72768	1.91546
chr11	73190909.0	73191100.0										2.30658	4.31713	2.29572
chr11	73191347.0	73191497.0										2.20662	3.77682	1.87246
chr11	73191747.0	73191933.0													2.66774	6.86265	4.20975
chr11	73192303.0	73192454.0													2.2769	5.05352	2.88178
chr11	73193486.0	73193874.0													2.5305	5.59516	3.222
chr11	73193504.0	73193690.0										2.40569	4.36354	2.33652
chr11	73193519.0	73193754.0							2.58368	4.87613	2.92743
chr11	73193542.0	73193955.0										2.8893500000000003	6.460005000000001	4.2697400000000005
chr11	73194732.0	73194924.0													2.47934	5.69602	3.32955
chr11	73194737.0	73194887.0				2.08222	5.06172	3.28288
chr11	73194737.0	73194905.0													2.71186	6.87166	4.21364
chr11	73194737.0	73195015.0							2.64172	5.3535	3.29649
chr11	73194882.0	73195411.0							2.35546	4.21679	2.34105
chr11	73195070.0	73195230.0										2.17019	3.34516	1.55642
chr11	73195070.0	73195761.0				17.59657	283.20065	279.76871
chr11	73195097.0	73195746.0				19.07544	492.01035	488.5148
chr11	73195108.0	73195940.0				17.5527	328.76083	325.21881
chr11	73195176.0	73195421.0													2.36256	4.74892	2.61746
chr11	73195815.0	73195965.0							2.41423	3.98882	2.13923
chr11	73197493.0	73197643.0				1.983	6.03396	4.30587
chr11	73198695.0	73198894.0				2.17712	7.65132	5.85825
chr11	73198744.0	73198928.0				2.56483	8.23236	6.31976
chr11	73200371.0	73200615.0				2.14386	5.2565	3.56194
chr11	73200399.0	73200585.0							2.92807	6.01793	3.90516
chr11	73200460.0	73200664.0							2.40642	3.83626	2.01108
chr11	73201462.0	73201622.0										2.56381	3.93063	2.06466
chr11	73202037.0	73202325.0							2.38245	3.906	2.10084
chr11	73202378.0	73202528.0										2.45065	3.94657	2.01811
chr11	73203844.0	73204143.0										3.10421	8.92008	6.42293
chr11	73203868.0	73204106.0				4.14894	13.80912	11.8711
chr11	73203868.0	73204121.0							2.84585	4.90541	2.95454
chr11	73203900.0	73204160.0													3.69967	10.8607	7.38615
chr11	73203956.0	73204167.0										2.58152	4.41938	2.3852
chr11	73203989.0	73204160.0													2.50149	4.49871	2.42069
chr11	73205042.0	73205197.0							3.24324	6.45771	4.3643
chr11	73205724.0	73205983.0							3.34395	6.7087	4.60352
chr11	73205793.0	73205951.0							3.26894	6.73731	4.56032
chr11	73205805.0	73205983.0				3.80079	9.89464	7.97949
chr11	73205815.0	73205965.0				3.01023	6.63172	4.87849
chr11	73205815.0	73205975.0				3.42517	7.36661	5.48921
chr11	73206321.0	73206483.0							2.75672	5.02778	2.99607
chr11	73206436.0	73206717.0													2.64977	5.22061	3.01807												1.0	0.0	intergenic_variant
chr11	73206517.0	73207218.0				3.932770000000001	8.929929999999999	6.99937
chr11	73206619.0	73207260.0				3.92488	10.53313	8.65775
chr11	73206629.0	73207249.0				3.70634	8.84954	6.96116
chr11	73210031.0	73210184.0							3.01941	5.88739	3.77317
chr11	73210039.0	73210271.0													3.62401	10.10388	6.74354
chr11	73212858.0	73213008.0										2.30508	3.45971	1.6529
chr11	73212957.0	73213359.0													3.52078	10.71478	7.25663
chr11	73213130.0	73213370.0										3.48162	12.68692	9.97551
chr11	73213162.0	73213375.0													3.32997	9.3318	6.08606
chr11	73213185.0	73213404.0										3.06871	6.40911	4.2172										ENSG00000175591	P2RY2		0.56
chr11	73213188.0	73213355.0				2.41217	4.51544	2.77105
chr11	73213195.0	73213421.0							2.96465	6.68413	4.51033													ENSG00000175591	P2RY2		0.62
chr11	73213203.0	73213796.0				2.12389	6.17341	4.44159																ENSG00000175591	P2RY2		0.87
chr11	73213509.0	73213772.0							2.54615	4.47565	2.58335													ENSG00000175591	P2RY2		1.0
chr11	73213518.0	73213794.0				2.36337	5.51749	3.7228																ENSG00000175591	P2RY2		1.0
chr11	73213554.0	73213811.0							2.39952	4.08216	2.19435													ENSG00000175591	P2RY2		1.0
chr11	73213598.0	73213869.0										2.29607	3.67937	1.88653										ENSG00000175591	P2RY2		1.0
chr11	73217569.0	73217786.0							2.31589	4.46942	2.57779													ENSG00000175591	P2RY2		1.0
chr11	73217663.0	73218039.0										2.03666	4.47203	2.60612										ENSG00000175591	P2RY2		1.0
chr11	73217890.0	73218582.0							3.04348	8.68483	6.37728													ENSG00000175591	P2RY2		0.57
chr11	73217890.0	73218973.0				7.177736666666667	71.63645000000001	69.21260000000001																ENSG00000175591	P2RY2	0.64
chr11	73217937.0	73218866.0				10.068445	179.34485	176.5293																ENSG00000175591	P2RY2	0.63
chr11	73218007.0	73218921.0				9.390515	127.386885	124.545375																ENSG00000175591	P2RY2	0.7
chr11	73218082.0	73218294.0										2.26244	4.29466	2.38647										ENSG00000175591	P2RY2		0.94
chr11	73218082.0	73218653.0										2.307005	4.23404	2.26453										ENSG00000175591	P2RY2	0.65
chr11	73218170.0	73218887.0							2.71434	6.607795	4.59858													ENSG00000175591	P2RY2	0.85
chr11	73218175.0	73218757.0							2.383645	4.75622	2.7725299999999997													ENSG00000175591	P2RY2	0.82
chr11	73218417.0	73218795.0										3.03169	8.25024	5.92767										ENSG00000175591	P2RY2	1.0
chr11	73221691.0	73221850.0							2.50104	5.77643	3.68096													ENSG00000175591	P2RY2	1.0
chr11	73221734.0	73221976.0							2.5305	5.59516	3.50065													ENSG00000175591	P2RY2	1.0
chr11	73221734.0	73221981.0													2.15131	4.45403	2.43113							ENSG00000175591	P2RY2	1.0
chr11	73223634.0	73224002.0										2.32671	4.38061	2.3513										ENSG00000175591	P2RY2	1.0
chr11	73225038.0	73225259.0				3.1192	10.39499	8.52725																ENSG00000175591	P2RY2	1.0
chr11	73225078.0	73225316.0				2.94118	8.09791	6.23419																ENSG00000175591	P2RY2	1.0
chr11	73226389.0	73226539.0													2.22058	4.72014	2.63151							ENSG00000175591	P2RY2	1.0
chr11	73227317.0	73227495.0													2.4961	6.04086	3.56002							ENSG00000175591	P2RY2	1.0
chr11	73227347.0	73227509.0										2.47036	4.96822	2.95408										ENSG00000175591	P2RY2	1.0
chr11	73227993.0	73228306.0										2.71663	6.39833	4.08171										ENSG00000175591	P2RY2	1.0			1.0	0.0	intron_variant
chr11	73228005.0	73228175.0				2.82555	5.72783	3.91501																ENSG00000175591	P2RY2	1.0
chr11	73228101.0	73228621.0													2.19922	5.0783	2.90183							ENSG00000175591	P2RY2	1.0			1.0	0.0	intron_variant
chr11	73228406.0	73228609.0							2.25499	4.38662	2.49267													ENSG00000175591	P2RY2	1.0
chr11	73228426.0	73228713.0										2.13953	3.68051	1.83938										ENSG00000175591	P2RY2	1.0
chr11	73228428.0	73228686.0				2.65319	4.91561	3.15542																ENSG00000175591	P2RY2	1.0
chr11	73228435.0	73228696.0				2.61552	6.19663	4.41471																ENSG00000175591	P2RY2	1.0
chr11	73228454.0	73228733.0				2.86316	7.79523	5.99927																ENSG00000175591	P2RY2	1.0
chr11	73228457.0	73228686.0							2.38892	4.70643	2.77048													ENSG00000175591	P2RY2	1.0
chr11	73229280.0	73229485.0										2.04937	3.30465	1.52199										ENSG00000175591	P2RY2	1.0
chr11	73229457.0	73229709.0							2.59491	5.66661	3.62836													ENSG00000175591	P2RY2	1.0
chr11	73232992.0	73233321.0										1.970855	3.3248	1.53939										ENSG00000175591	P2RY2	1.0
chr11	73234546.0	73234739.0							2.09516	3.64181	1.83998													ENSG00000175591	P2RY2	1.0
chr11	73235222.0	73235516.0										2.56513	6.30942	3.99939										ENSG00000175591	P2RY2	1.0
chr11	73236493.0	73237253.0				5.18122	38.871495	36.635715																ENSG00000175591	P2RY2	1.0
chr11	73236562.0	73237257.0				8.39695	88.15555	85.65663																ENSG00000175591	P2RY2	1.0
chr11	73236777.0	73237248.0				5.53961	30.780705	28.5944																ENSG00000175591	P2RY2	1.0
chr11	73239805.0	73240216.0										2.06356	3.63572	1.84818										ENSG00000175591	P2RY2	1.0
chr11	73239845.0	73240046.0										2.07738	5.13455	3.11994										ENSG00000175591	P2RY2	1.0
chr11	73241851.0	73242040.0													2.40601	5.68663	3.32145							ENSG00000175591	P2RY2	1.0
chr11	73242258.0	73243078.0				7.66592	77.621245	75.020255
chr11	73242268.0	73242967.0				9.81187	136.064625	133.41261
chr11	73242269.0	73243118.0				7.097253333333334	57.40214666666666	55.00644333333333
chr11	73242285.0	73242905.0										3.1714450000000003	9.56832	7.1534450000000005
chr11	73242297.0	73243212.0										3.7738666666666663	13.826423333333333	11.404046666666666
chr11	73242299.0	73243193.0										2.926285	11.210255	8.834480000000001
chr11	73242358.0	73242929.0							3.826735	14.94634	12.45169
chr11	73242358.0	73243295.0							3.109226666666667	9.445616666666666	7.22843
chr11	73242382.0	73243289.0							3.5053400000000003	12.02069	9.784023333333332
chr11	73242638.0	73242827.0													2.91096	7.9811	5.12342
chr11	73245070.0	73245481.0													2.73839	6.3081	3.7781
chr11	73245382.0	73245532.0										2.4458	4.4801	2.51744
chr11	73245665.0	73245826.0							2.70709	5.71326	3.67232
chr11	73248826.0	73248976.0													2.39144	3.92947	2.01446
chr11	73249208.0	73249611.0				10.60433	64.59113	62.0648
chr11	73249213.0	73249611.0										2.62397	5.60905	3.50889
chr11	73249213.0	73249674.0				13.7075	100.54958	97.99766
chr11	73249220.0	73249675.0				9.94854	40.76284	38.37039
chr11	73249359.0	73249646.0													2.66313	4.784274999999999	2.71647
chr11	73249411.0	73249656.0										2.71084	4.58332	2.52834
chr11	73249418.0	73249597.0													2.55102	4.4886	2.41207
chr11	73249418.0	73249636.0													3.20102	7.18953	4.41024
chr11	73249930.0	73250080.0							2.40249	3.4323	1.65582
chr11	73250684.0	73250858.0													2.50991	4.23618	2.26248
chr11	73252688.0	73253167.0				4.23504	14.41579	12.39824
chr11	73252723.0	73253188.0				4.43373	17.00533	15.0166
chr11	73252957.0	73253180.0				4.23787	11.75132	9.74327
chr11	73253327.0	73253757.0										2.526	3.989	2.05433															1.0	0.0	downstream_gene_variant
chr11	73254105.0	73254270.0													2.88462	6.07569	3.58846
chr11	73254575.0	73254730.0													2.95385	6.277	3.75267
chr11	73254636.0	73254790.0													3.05648	6.37539	3.82853
chr11	73256865.0	73257017.0							3.04811	5.76644	3.67173
chr11	73257321.0	73258521.0				5.88942	23.5336	21.37232
chr11	73257331.0	73258714.0				3.6604566666666662	11.124276666666669	9.264396666666666
chr11	73257334.0	73258446.0				3.871129999999999	9.176423333333334	7.24093
chr11	73257409.0	73257670.0													2.48815	4.46166	2.39036
chr11	73257727.0	73258418.0										2.34375	4.43425	2.57352
chr11	73257755.0	73257971.0										2.92479	5.64099	3.40996
chr11	73257896.0	73258103.0										3.68547	8.03682	5.72362
chr11	73258230.0	73258468.0							2.68551	4.68241	2.70534
chr11	73258297.0	73258569.0							3.20051	6.35017	4.19687
chr11	73258387.0	73258567.0										2.72405	4.45151	2.49176
chr11	73258428.0	73258693.0							2.37741	3.50565	1.73629
chr11	73258775.0	73258946.0													2.88154	6.60675	3.97493
chr11	73259206.0	73259767.0							2.62774	4.38223	2.49809
chr11	73259224.0	73259666.0										2.70027	6.50338	4.28311
chr11	73259419.0	73259723.0													2.86533	6.19767	3.68264
chr11	73259450.0	73260070.0													2.46679	5.09544	2.91628
chr11	73260460.0	73260610.0							2.52492	4.27472	2.39982
chr11	73262911.0	73263214.0				2.62829	4.84774	3.13635
chr11	73262940.0	73263103.0													2.45499	5.60554	3.27849
chr11	73264344.0	73265115.0				2.73968	6.04335	4.312756666666667
chr11	73264375.0	73264525.0				2.75304	4.51825	2.77372
chr11	73264394.0	73264788.0													2.403885	5.6535150000000005	3.32243
chr11	73264434.0	73265104.0										2.65211	6.95851	4.673
chr11	73264537.0	73264847.0							2.91036	6.33353	4.24601
chr11	73264543.0	73264722.0													2.57796	6.20931	3.69796
chr11	73264572.0	73264824.0										5.50029	21.36547	18.6722
chr11	73264576.0	73265110.0										2.71833	6.15304	3.95086
chr11	73264577.0	73264798.0							2.98178	6.92643	4.73788
chr11	73264593.0	73265247.0													2.85928	8.01518	5.42296
chr11	73264938.0	73265195.0													2.59951	6.44222	3.83927
chr11	73264957.0	73265354.0							2.58449	5.48109	3.41446
chr11	73266106.0	73266314.0										2.07818	3.29387	1.51294
chr11	73268914.0	73269202.0													2.14693	4.64606	2.60477							ENSG00000171631	P2RY6		1.0
chr11	73268987.0	73269198.0							2.2969	4.6491	2.67506													ENSG00000171631	P2RY6		1.0
chr11	73269484.0	73269671.0													2.06338	3.92255	2.00858							ENSG00000171631	P2RY6		1.0
chr11	73270242.0	73270525.0							2.26601	4.071	2.21402													ENSG00000171631	P2RY6		1.0
chr11	73271895.0	73272268.0										5.47113	27.41217	24.61846										ENSG00000171631	P2RY6		1.0
chr11	73271902.0	73272275.0										3.86163	15.1571	12.44842										ENSG00000171631	P2RY6		1.0
chr11	73271923.0	73272389.0				12.17278	134.27248	131.5948																ENSG00000171631	P2RY6		0.89
chr11	73271928.0	73272583.0				11.94846	110.36854	107.58843																ENSG00000171631	P2RY6		0.63		1.0	0.0	non_coding_transcript_exon_variant
chr11	73271933.0	73272390.0				11.05528	84.48016	81.78588																ENSG00000171631	P2RY6		0.89
chr11	73271943.0	73272345.0										3.45245	15.34459	12.54366										ENSG00000171631	P2RY6		0.98
chr11	73271972.0	73272220.0							2.24824	4.13228	2.23902													ENSG00000171631	P2RY6		1.0
chr11	73272119.0	73272350.0							2.18362	3.7082	1.92608													ENSG00000171631	P2RY6		0.95
chr11	73272846.0	73272997.0													2.24803	4.8251	2.7495							ENSG00000171631	P2RY6	1.0
chr11	73273260.0	73273544.0													2.53165	6.17947	3.69551							ENSG00000171631	P2RY6	1.0
chr11	73273392.0	73273824.0							2.81941	6.684875	4.50882													ENSG00000171631	P2RY6	1.0
chr11	73273396.0	73273749.0										2.0345	3.35267	1.56287										ENSG00000171631	P2RY6	1.0
chr11	73274941.0	73275218.0							3.18725	7.77597	5.52476													ENSG00000171631	P2RY6	1.0
chr11	73274954.0	73275229.0										2.83619	6.81189	4.449										ENSG00000171631	P2RY6	1.0
chr11	73274954.0	73275299.0										2.30692	4.19618	2.29934										ENSG00000171631	P2RY6	1.0
chr11	73274963.0	73275177.0													2.94249	7.91713	5.0668							ENSG00000171631	P2RY6	1.0
chr11	73274978.0	73275153.0										2.75292	8.36418	5.91616										ENSG00000171631	P2RY6	1.0
chr11	73275089.0	73275262.0							2.69773	5.19829	3.1751													ENSG00000171631	P2RY6	1.0
chr11	73275568.0	73275743.0													2.91572	7.63299	4.73536							ENSG00000171631	P2RY6	1.0
chr11	73280103.0	73280706.0													2.58065	6.36942	3.85167							ENSG00000171631	P2RY6	1.0
chr11	73281130.0	73281569.0													2.43233	5.65582	3.31947							ENSG00000171631	P2RY6	1.0
chr11	73281154.0	73281569.0													2.75591	7.54084	4.70239							ENSG00000171631	P2RY6	1.0
chr11	73281154.0	73281695.0										2.352905	5.793515	3.686										ENSG00000171631	P2RY6	1.0
chr11	73281154.0	73281696.0				2.73193	5.62461	3.87203																ENSG00000171631	P2RY6	1.0
chr11	73281169.0	73281688.0										2.8632299999999997	6.547845000000001	4.202920000000001										ENSG00000171631	P2RY6	1.0
chr11	73281179.0	73281671.0							2.62061	4.98099	3.02471													ENSG00000171631	P2RY6	1.0
chr11	73281183.0	73281688.0				2.65243	5.63842	3.929370000000001																ENSG00000171631	P2RY6	1.0
chr11	73281195.0	73281466.0							2.76215	6.21986	4.09276													ENSG00000171631	P2RY6	1.0
chr11	73281205.0	73281637.0							3.51648	9.74542	7.40134													ENSG00000171631	P2RY6	1.0
chr11	73281279.0	73281514.0										3.24262	7.95039	5.64944										ENSG00000171631	P2RY6	1.0
chr11	73282317.0	73282494.0													2.30741	5.17263	2.9564							ENSG00000171631	P2RY6	1.0
chr11	73284096.0	73284266.0										2.17009	5.27365	3.24107										ENSG00000171631	P2RY6	1.0
chr11	73288667.0	73288822.0													2.37232	6.06611	3.60201							ENSG00000171631	P2RY6	1.0
chr11	73288752.0	73289771.0				7.1600166666666665	101.47602	98.94565																ENSG00000171631	P2RY6	1.0
chr11	73288754.0	73289938.0				7.197240000000001	82.51449000000001	79.89085666666666																ENSG00000171631	P2RY6	1.0
chr11	73288908.0	73289962.0				8.25893	88.00783666666666	85.31267666666666																ENSG00000171631	P2RY6	1.0
chr11	73289045.0	73289693.0										2.6938866666666663	7.289766666666668	5.147093333333333										ENSG00000171631	P2RY6	1.0
chr11	73289256.0	73289439.0													2.46219	6.32109	3.78685							ENSG00000171631	P2RY6	1.0
chr11	73289260.0	73289680.0							3.305565	11.70254	9.293835													ENSG00000171631	P2RY6	1.0
chr11	73289306.0	73289668.0							3.02471	9.77303	7.52251													ENSG00000171631	P2RY6	1.0
chr11	73289330.0	73289646.0										2.09738	5.14063	3.140575										ENSG00000171631	P2RY6	1.0
chr11	73289358.0	73289555.0													2.85436	9.5314	6.25555							ENSG00000171631	P2RY6	1.0
chr11	73289372.0	73289678.0							2.66771	7.02128	4.81333													ENSG00000171631	P2RY6	1.0
chr11	73289485.0	73289688.0										2.31629	4.96201	2.82825										ENSG00000171631	P2RY6	1.0
chr11	73290523.0	73290883.0										1.99317	3.488095	1.677205										ENSG00000171631	P2RY6	1.0
chr11	73291131.0	73291385.0													2.20462	4.88029	2.67917							ENSG00000171631	P2RY6	1.0
chr11	73291149.0	73291528.0							2.02752	3.79088	1.99274													ENSG00000171631	P2RY6	1.0
chr11	73291252.0	73291422.0										2.23695	4.43988	2.49176										ENSG00000171631	P2RY6	1.0
chr11	73291280.0	73291562.0													2.10043	4.45632	2.45017							ENSG00000171631	P2RY6	1.0
chr11	73292000.0	73292214.0										1.94175	3.30956	1.5265										ENSG00000171631	P2RY6	1.0
chr11	73293947.0	73294162.0							2.0914	3.92646	2.11876													ENSG00000171631	P2RY6	1.0
chr11	73294102.0	73294388.0													2.63432	7.50774	4.67466							ENSG00000171631	P2RY6	1.0
chr11	73295181.0	73295779.0				10.54913	95.49092	92.741435																ENSG00000171631	P2RY6	1.0
chr11	73295184.0	73295766.0				8.162795	80.97305	78.3514																ENSG00000171631	P2RY6	1.0
chr11	73295185.0	73295966.0				9.068415	117.95279	115.333935																ENSG00000171631	P2RY6	1.0
chr11	73295249.0	73295399.0							2.18153	4.35371	2.472													ENSG00000171631	P2RY6	1.0
chr11	73295283.0	73295433.0										1.98818	4.4306	2.5702										ENSG00000171631	P2RY6	1.0
chr11	73295283.0	73295487.0										2.57549	5.90085	3.76187										ENSG00000171631	P2RY6	1.0
chr11	73295283.0	73295650.0										2.5268	6.30505	3.99576										ENSG00000171631	P2RY6	1.0
chr11	73296396.0	73296734.0										2.3369	4.41271	2.49059										ENSG00000171631	P2RY6	1.0
chr11	73296493.0	73296765.0										2.11595	3.81051	1.90154										ENSG00000171631	P2RY6	1.0
chr11	73296596.0	73296780.0													2.2633	4.88332	2.68202							ENSG00000171631	P2RY6	1.0
chr11	73296894.0	73297063.0							2.36256	4.74892	2.78825													ENSG00000171631	P2RY6	1.0
chr11	73296972.0	73297267.0										2.32766	4.63189	2.57088										ENSG00000171631	P2RY6	1.0
chr11	73297269.0	73297648.0							2.5443	5.64312	3.60611													ENSG00000171631	P2RY6	1.0
chr11	73297543.0	73297781.0										2.19579	3.96508	2.03383										ENSG00000171631	P2RY6	1.0
chr11	73297626.0	73297817.0										2.4218	4.67846	2.69565										ENSG00000171631	P2RY6	1.0
chr11	73297636.0	73297868.0							2.32234	4.49045	2.58564													ENSG00000171631	P2RY6	1.0
chr11	73297647.0	73297809.0													2.33463	5.15404	2.94183							ENSG00000171631	P2RY6	1.0
chr11	73297953.0	73298471.0										2.50841	7.3697	5.02926										ENSG00000171631	P2RY6	1.0
chr11	73297983.0	73298331.0													3.31151	11.46793	7.8314							ENSG00000171631	P2RY6	1.0
chr11	73298023.0	73298331.0										2.34216	4.30352	2.39438										ENSG00000171631	P2RY6	1.0
chr11	73298206.0	73298373.0							2.51866	5.41004	3.365													ENSG00000171631	P2RY6	1.0
chr11	73298238.0	73298406.0							2.77157	6.92781	4.72586													ENSG00000171631	P2RY6	1.0
chr11	73299604.0	73299784.0							2.36686	4.25019	2.37749
chr11	73300910.0	73301124.0													2.38204	4.81403	2.66676												1.0	0.0	3_prime_UTR_variant
chr11	73302332.0	73302482.0										2.13618	4.60227	2.71876
chr11	73302714.0	73302952.0													2.49332	5.46547	3.17998
chr11	73305542.0	73305808.0													2.308	4.93146	2.76212							ENSG00000110237	ARHGEF17		1.0
chr11	73307079.0	73308376.0				6.018250000000001	121.44046666666668	118.72662666666668																ENSG00000110237	ARHGEF17		0.92
chr11	73307096.0	73308502.0				4.493666666666667	80.40662333333334	77.92040666666666																ENSG00000110237	ARHGEF17		0.84
chr11	73307153.0	73308376.0				8.549185	333.69156	330.501555																ENSG00000110237	ARHGEF17		0.92
chr11	73307158.0	73308259.0							4.4122075	38.7621675	36.1154125													ENSG00000110237	ARHGEF17		1.0
chr11	73307158.0	73308376.0							5.382936666666666	53.499480000000005	50.61034333333333													ENSG00000110237	ARHGEF17		0.92
chr11	73307219.0	73308353.0							6.464883333333333	80.16194333333333	77.16822													ENSG00000110237	ARHGEF17		0.93
chr11	73307279.0	73308228.0										4.4284099999999995	32.01932333333333	29.17407333333333										ENSG00000110237	ARHGEF17		1.0
chr11	73307294.0	73308785.0										4.53495	40.485385	37.681005										ENSG00000110237	ARHGEF17		0.66
chr11	73307328.0	73308005.0										3.896195	29.09285	26.274905										ENSG00000110237	ARHGEF17		1.0
chr11	73307337.0	73307647.0													2.68637	8.05881	5.19213							ENSG00000110237	ARHGEF17		1.0
chr11	73307783.0	73308087.0													2.65428	7.91052	5.06085							ENSG00000110237	ARHGEF17		1.0
chr11	73308078.0	73308257.0										2.10989	6.09203	3.91889										ENSG00000110237	ARHGEF17		1.0
chr11	73308759.0	73309579.0				3.5816550000000005	51.062635	48.71292																ENSG00000110237	ARHGEF17	1.0
chr11	73308975.0	73309577.0				5.2628	144.96507	142.25162																ENSG00000110237	ARHGEF17	1.0
chr11	73309147.0	73309563.0				4.7358	70.65929	68.04599																ENSG00000110237	ARHGEF17	1.0
chr11	73310557.0	73310707.0													2.27776	5.64828	3.31383							ENSG00000110237	ARHGEF17	1.0
chr11	73312818.0	73313213.0							2.00512	5.39269	3.38853													ENSG00000110237	ARHGEF17	1.0
chr11	73312822.0	73313044.0							2.54174	8.98265	6.65531													ENSG00000110237	ARHGEF17	1.0
chr11	73312822.0	73313091.0										2.68802	9.18841	6.82122										ENSG00000110237	ARHGEF17	1.0
chr11	73312823.0	73313018.0							2.16624	6.20801	4.05788													ENSG00000110237	ARHGEF17	1.0
chr11	73312874.0	73313062.0										2.09166	4.61716	2.55807										ENSG00000110237	ARHGEF17	1.0
chr11	73314377.0	73315020.0				9.29594	142.85373	140.14719																ENSG00000110237	ARHGEF17	1.0
chr11	73314378.0	73314912.0							2.08209	4.98147	2.97512													ENSG00000110237	ARHGEF17	1.0
chr11	73314383.0	73315022.0				7.8381	67.34149	64.74937																ENSG00000110237	ARHGEF17	1.0
chr11	73314424.0	73315066.0				6.98311	76.30603	73.7064																ENSG00000110237	ARHGEF17	1.0
chr11	73314746.0	73314958.0							2.88363	11.82748	9.51297													ENSG00000110237	ARHGEF17	1.0
chr11	73315606.0	73316159.0							4.16422	23.20231	20.50655													ENSG00000110237	ARHGEF17	1.0
chr11	73315613.0	73316226.0							4.23583	24.52982	21.83822													ENSG00000110237	ARHGEF17	1.0
chr11	73315687.0	73316136.0							3.41001	16.47667	14.0531													ENSG00000110237	ARHGEF17	1.0
chr11	73317067.0	73317235.0							2.26349	5.93427	3.82759													ENSG00000110237	ARHGEF17	1.0
chr11	73317098.0	73317326.0													2.3043	5.52404	3.18996							ENSG00000110237	ARHGEF17	1.0
chr11	73321295.0	73321670.0													2.15363	4.46295	2.43778							ENSG00000110237	ARHGEF17	1.0
chr11	73321550.0	73322103.0				2.8468400000000003	12.06342	10.142995																ENSG00000110237	ARHGEF17	1.0
chr11	73321782.0	73322113.0							3.27503	11.5215	9.11699													ENSG00000110237	ARHGEF17	1.0
chr11	73321810.0	73322214.0										4.92438	27.25377	24.4624										ENSG00000110237	ARHGEF17	1.0
chr11	73321827.0	73322028.0							2.36075	5.50709	3.45413													ENSG00000110237	ARHGEF17	1.0
chr11	73321827.0	73322125.0							3.75623	14.93678	12.54604													ENSG00000110237	ARHGEF17	1.0
chr11	73321846.0	73322039.0				3.02889	14.43325	12.48373																ENSG00000110237	ARHGEF17	1.0
chr11	73321846.0	73322125.0				4.08163	18.41575	16.28177																ENSG00000110237	ARHGEF17	1.0
chr11	73321864.0	73322103.0										3.33797	12.69756	10.05172										ENSG00000110237	ARHGEF17	1.0
chr11	73321889.0	73322122.0													2.56798	6.61771	4.0001							ENSG00000110237	ARHGEF17	1.0
chr11	73323106.0	73324042.0				5.57353	47.04508	44.64653																ENSG00000110237	ARHGEF17	1.0
chr11	73323407.0	73324047.0				6.24588	64.92184	62.53662																ENSG00000110237	ARHGEF17	1.0
chr11	73323431.0	73323980.0				6.57985	47.04393	44.59765																ENSG00000110237	ARHGEF17	1.0
chr11	73324337.0	73324499.0													2.19004	4.71218	2.65841							ENSG00000110237	ARHGEF17	1.0
chr11	73324551.0	73324744.0													2.23022	4.87045	2.67143							ENSG00000110237	ARHGEF17	1.0
chr11	73325361.0	73325925.0										2.7245	8.47668	6.073214999999999										ENSG00000110237	ARHGEF17	1.0
chr11	73325596.0	73325925.0										3.86126	18.09742	15.46872										ENSG00000110237	ARHGEF17	1.0
chr11	73325709.0	73325925.0													2.11045	4.29622	2.26352							ENSG00000110237	ARHGEF17	1.0
chr11	73327463.0	73327797.0				3.13438	11.48164	9.48303																ENSG00000110237	ARHGEF17	1.0
chr11	73327473.0	73327754.0				2.13696	5.83985	4.06912																ENSG00000110237	ARHGEF17	1.0
chr11	73327585.0	73327737.0				2.17528	6.89633	5.12777																ENSG00000110237	ARHGEF17	1.0
chr11	73328401.0	73328977.0							2.80224	7.72855	5.47244													ENSG00000110237	ARHGEF17	1.0
chr11	73328725.0	73328931.0							3.68737	13.85483	11.37983													ENSG00000110237	ARHGEF17	1.0
chr11	73329105.0	73329302.0							3.02091	9.36978	7.1362													ENSG00000110237	ARHGEF17	1.0
chr11	73329113.0	73329289.0							2.78884	7.67441	5.42091													ENSG00000110237	ARHGEF17	1.0
chr11	73329162.0	73329314.0							2.55591	6.2737	4.11977													ENSG00000110237	ARHGEF17	1.0
chr11	73330605.0	73330887.0				4.79042	36.67598	34.36805																ENSG00000110237	ARHGEF17	1.0
chr11	73330633.0	73330931.0				5.86241	63.52576	61.14882																ENSG00000110237	ARHGEF17	1.0
chr11	73330635.0	73330882.0				5.32995	34.6447	32.3106																ENSG00000110237	ARHGEF17	1.0
chr11	73330655.0	73330815.0										2.26516	5.35858	3.15441										ENSG00000110237	ARHGEF17	1.0
chr11	73330655.0	73330867.0										2.432	6.59595	4.39207										ENSG00000110237	ARHGEF17	1.0
chr11	73331383.0	73331608.0				2.6672	12.22944	10.32021																ENSG00000110237	ARHGEF17	1.0
chr11	73331404.0	73331616.0				2.85095	9.86759	7.90884																ENSG00000110237	ARHGEF17	1.0
chr11	73333266.0	73333459.0													2.65291	7.27611	4.48279							ENSG00000110237	ARHGEF17	1.0
chr11	73333283.0	73333794.0													2.25487	5.19914	3.00016							ENSG00000110237	ARHGEF17	1.0
chr11	73334312.0	73334462.0													2.62225	7.30018	4.55438							ENSG00000110237	ARHGEF17	1.0
chr11	73334335.0	73334485.0										2.17539	4.76179	2.7706										ENSG00000110237	ARHGEF17	1.0
chr11	73334354.0	73335024.0										3.526845	14.295565	11.69995										ENSG00000110237	ARHGEF17	1.0
chr11	73334354.0	73335117.0				3.1885266666666667	13.2055	11.248556666666666																ENSG00000110237	ARHGEF17	1.0
chr11	73334354.0	73335190.0										2.58621	9.24168	6.72475										ENSG00000110237	ARHGEF17	1.0
chr11	73334354.0	73335817.0				3.881243333333334	24.166276666666665	22.01654666666667																ENSG00000110237	ARHGEF17	1.0
chr11	73334366.0	73335172.0				3.71549	26.741845	24.67977																ENSG00000110237	ARHGEF17	1.0
chr11	73334584.0	73334850.0													3.59932	15.177	11.73497							ENSG00000110237	ARHGEF17	1.0
chr11	73334590.0	73334914.0													2.55236	7.28818	4.50784							ENSG00000110237	ARHGEF17	1.0
chr11	73334594.0	73335309.0										3.33111	13.10731	10.59868										ENSG00000110237	ARHGEF17	1.0
chr11	73334635.0	73335167.0							2.31804	5.41441	3.3599449999999997													ENSG00000110237	ARHGEF17	1.0
chr11	73334640.0	73334825.0							2.80899	7.75577	5.49848													ENSG00000110237	ARHGEF17	1.0
chr11	73334919.0	73335190.0							2.27273	5.15508	3.16581													ENSG00000110237	ARHGEF17	1.0
chr11	73335302.0	73335754.0							2.1048	4.07996	2.23833													ENSG00000110237	ARHGEF17	1.0
chr11	73335302.0	73335834.0				3.75403	19.803255	17.771655																ENSG00000110237	ARHGEF17	1.0
chr11	73335349.0	73335834.0				4.38475	36.86807	34.66767																ENSG00000110237	ARHGEF17	1.0
chr11	73335422.0	73335769.0							3.68183	15.59736	13.19188													ENSG00000110237	ARHGEF17	1.0
chr11	73335598.0	73335754.0										2.17317	4.75279	2.6581										ENSG00000110237	ARHGEF17	1.0
chr11	73335612.0	73335770.0										2.37702	6.08675	3.93364										ENSG00000110237	ARHGEF17	1.0
chr11	73339500.0	73339709.0													2.15698	5.10819	2.92664							ENSG00000110237	ARHGEF17	1.0
chr11	73339509.0	73339659.0													2.07792	4.36424	2.31048							ENSG00000110237	ARHGEF17	1.0
chr11	73339830.0	73340095.0										2.18079	4.67567	2.60909										ENSG00000110237	ARHGEF17	1.0
chr11	73339851.0	73340155.0													2.30665	5.53393	3.19763							ENSG00000110237	ARHGEF17	1.0
chr11	73340569.0	73340827.0													2.38648	6.12823	3.62418							ENSG00000110237	ARHGEF17	1.0
chr11	73340575.0	73340946.0													2.29734	5.61496	3.26359							ENSG00000110237	ARHGEF17	1.0
chr11	73342370.0	73342671.0										2.04305	3.84796	2.03297										ENSG00000110237	ARHGEF17	1.0
chr11	73342399.0	73342685.0													2.58983	7.61056	4.72974							ENSG00000110237	ARHGEF17	1.0
chr11	73342535.0	73342725.0										1.9669	4.66878	2.75226										ENSG00000110237	ARHGEF17	1.0
chr11	73342847.0	73343003.0										2.12342	4.55025	2.49956										ENSG00000110237	ARHGEF17	1.0
chr11	73342847.0	73343062.0										2.06566	3.93092	2.06493										ENSG00000110237	ARHGEF17	1.0
chr11	73343381.0	73343777.0				2.39207	6.80294	5.04176																ENSG00000110237	ARHGEF17	1.0
chr11	73343389.0	73343769.0				2.11403	4.61269	2.91063																ENSG00000110237	ARHGEF17	1.0
chr11	73343617.0	73343813.0										1.99814	5.00313	3.03473										ENSG00000110237	ARHGEF17	1.0
chr11	73343974.0	73344435.0							4.54879	22.59928	19.94031													ENSG00000110237	ARHGEF17	1.0
chr11	73344027.0	73344390.0							3.09556	11.08856	8.67447													ENSG00000110237	ARHGEF17	1.0
chr11	73344106.0	73344558.0							4.24643	20.72081	18.21899													ENSG00000110237	ARHGEF17	1.0
chr11	73344356.0	73344562.0										2.11491	4.31348	2.40314										ENSG00000110237	ARHGEF17	1.0
chr11	73344464.0	73344626.0				2.41901	5.20432	3.42047																ENSG00000110237	ARHGEF17	1.0
chr11	73347980.0	73348157.0										2.04238	4.96067	2.99762										ENSG00000110237	ARHGEF17	1.0
chr11	73349695.0	73349935.0										2.0624	4.96549	3.0019										ENSG00000110237	ARHGEF17	1.0			1.0	0.0	intron_variant
chr11	73350868.0	73351041.0							2.30277	4.66954	2.71625													ENSG00000110237	ARHGEF17	1.0
chr11	73350872.0	73351168.0				2.32794	4.26025	2.54267																ENSG00000110237	ARHGEF17	1.0
chr11	73350915.0	73351149.0				2.41581	5.85828	4.08696																ENSG00000110237	ARHGEF17	1.0
chr11	73350971.0	73351196.0				3.39096	13.63683	11.70091																ENSG00000110237	ARHGEF17	1.0
chr11	73351320.0	73351653.0				5.00234	28.72853	26.56514																ENSG00000110237	ARHGEF17	1.0
chr11	73351320.0	73351704.0				4.88798	19.45612	17.30642																ENSG00000110237	ARHGEF17	1.0
chr11	73351340.0	73351586.0										3.05785	9.13423	6.76905										ENSG00000110237	ARHGEF17	1.0
chr11	73353126.0	73353390.0													2.63852	7.83743	4.91629							ENSG00000110237	ARHGEF17	1.0
chr11	73353126.0	73353437.0													3.18182	12.13201	8.48887							ENSG00000110237	ARHGEF17	1.0
chr11	73353143.0	73353403.0										3.38005	11.31938	8.71598										ENSG00000110237	ARHGEF17	1.0
chr11	73354134.0	73354370.0										2.96846	7.82622	5.53137										ENSG00000110237	ARHGEF17	1.0
chr11	73354196.0	73354399.0													2.17096	4.7438	2.68343							ENSG00000110237	ARHGEF17	1.0
chr11	73354235.0	73354405.0										2.23141	4.42046	2.38624										ENSG00000110237	ARHGEF17	1.0
chr11	73354308.0	73354458.0										2.33608	6.89881	4.6189										ENSG00000110237	ARHGEF17	1.0
chr11	73355085.0	73355406.0													2.28833	5.57595	3.23213							ENSG00000110237	ARHGEF17	1.0
chr11	73356090.0	73356337.0													2.58157	6.9729	4.28593							ENSG00000110237	ARHGEF17	1.0
chr11	73356857.0	73357055.0										2.06264	3.82421	1.91304										ENSG00000110237	ARHGEF17	1.0
chr11	73356890.0	73357118.0													2.26994	5.73074	3.35699							ENSG00000110237	ARHGEF17	1.0
chr11	73359363.0	73359610.0				2.56482	8.3799	6.56514																ENSG00000110237	ARHGEF17	1.0
chr11	73360182.0	73360790.0				3.64272	14.542365	12.58885																ENSG00000110237	ARHGEF17	1.0
chr11	73360200.0	73360830.0							2.5115749999999997	7.16946	5.08105													ENSG00000110237	ARHGEF17	1.0
chr11	73360287.0	73360798.0				3.66277	16.75428	14.694																ENSG00000110237	ARHGEF17	1.0
chr11	73360316.0	73360909.0				3.8451	20.9347	18.89247																ENSG00000110237	ARHGEF17	1.0
chr11	73360382.0	73360830.0							2.86684	8.52323	6.32166													ENSG00000110237	ARHGEF17	1.0
chr11	73361850.0	73362265.0				2.20918	4.89878	3.1854																ENSG00000110237	ARHGEF17	1.0
chr11	73362172.0	73362384.0										2.25209	4.95634	2.82321										ENSG00000110237	ARHGEF17	1.0
chr11	73362592.0	73362863.0										1.95838	4.54202	2.66694										ENSG00000110237	ARHGEF17	1.0
chr11	73363513.0	73363769.0													2.45625	6.98003	4.30333							ENSG00000110237	ARHGEF17	1.0
chr11	73363604.0	73364044.0													2.24872	5.524005000000001	3.190405							ENSG00000110237	ARHGEF17	1.0
chr11	73363691.0	73363993.0										2.03936	5.22185	3.19583										ENSG00000110237	ARHGEF17	1.0
chr11	73365711.0	73365882.0													2.17324	5.07433	2.89891							ENSG00000110237	ARHGEF17	1.0
chr11	73367712.0	73367965.0				2.84698	6.67215	4.82155																ENSG00000110237	ARHGEF17	1.0
chr11	73369587.0	73369737.0							2.09242	3.63297	1.85094
chr11	73370501.0	73370667.0										2.15808	5.53368	3.4704
chr11	73370527.0	73370677.0				2.22307	4.61696	2.91485
chr11	73372221.0	73372418.0										2.15547	6.25231	4.05777										ENSG00000054967	RELT		1.0
chr11	73373274.0	73373430.0										1.91409	4.55606	2.67889										ENSG00000054967	RELT		1.0
chr11	73373876.0	73374096.0							2.34965	6.71957	4.54358													ENSG00000054967	RELT		1.0
chr11	73373914.0	73374141.0							2.04551	4.97625	3.02034													ENSG00000054967	RELT		1.0
chr11	73373942.0	73374130.0										2.11516	4.9197	2.79059										ENSG00000054967	RELT		1.0
chr11	73375471.0	73375755.0							2.17569	5.62039	3.5243													ENSG00000054967	RELT		1.0
chr11	73375882.0	73376573.0				10.17634	284.75543	281.67004																ENSG00000054967	RELT		0.75
chr11	73375889.0	73376501.0				8.82832	126.68632	123.7881																ENSG00000054967	RELT		0.83
chr11	73376009.0	73376516.0				7.21745	118.07336	115.25735																ENSG00000054967	RELT		0.77
chr11	73376019.0	73376483.0							7.02218	67.1429	63.95687													ENSG00000054967	RELT		0.82
chr11	73376060.0	73376516.0							8.10214	91.73271	88.58003													ENSG00000054967	RELT		0.74
chr11	73376069.0	73376439.0							7.08389	67.60557	64.39177													ENSG00000054967	RELT		0.89
chr11	73376069.0	73376489.0										7.36814	72.65401	69.3773										ENSG00000054967	RELT		0.79
chr11	73376104.0	73376410.0										3.40729	21.70068	18.75105										ENSG00000054967	RELT		0.96
chr11	73376112.0	73376441.0										5.96368	49.11926	45.92995										ENSG00000054967	RELT		0.87
chr11	73376235.0	73376481.0													3.15821	12.6283	9.3232							ENSG00000054967	RELT		0.67
chr11	73376870.0	73377601.0				4.951575	88.70814	86.261155																ENSG00000054967	RELT	1.0
chr11	73376884.0	73377602.0				4.136926666666667	37.26961666666667	34.998976666666664																ENSG00000054967	RELT	1.0
chr11	73376886.0	73377601.0				3.5987066666666663	36.72802	34.502159999999996																ENSG00000054967	RELT	1.0
chr11	73376969.0	73377473.0										1.85087	3.64522	1.80946										ENSG00000054967	RELT	1.0
chr11	73377079.0	73377483.0										2.0036	4.67927	2.69638										ENSG00000054967	RELT	1.0
chr11	73377176.0	73377511.0							1.79712	3.6041	1.82492													ENSG00000054967	RELT	1.0
chr11	73377188.0	73377540.0							1.81913	3.50371	1.71854													ENSG00000054967	RELT	1.0
chr11	73377409.0	73377617.0										1.94768	5.38904	3.34274										ENSG00000054967	RELT	1.0
chr11	73379314.0	73379557.0													2.2093	5.5644	3.2226							ENSG00000054967	RELT	1.0
chr11	73380354.0	73380615.0										2.17471	7.63454	5.27191										ENSG00000054967	RELT	1.0
chr11	73382773.0	73382930.0													2.07775	4.26657	2.26352							ENSG00000054967	RELT	1.0
chr11	73383349.0	73383515.0				2.18437	8.35703	6.5141																ENSG00000054967	RELT	1.0
chr11	73383789.0	73384307.0				2.281015	10.105745	8.26264																ENSG00000054967	RELT	1.0
chr11	73383810.0	73384269.0				2.80099	12.35075	10.33286																ENSG00000054967	RELT	1.0
chr11	73383815.0	73384293.0				2.77962	15.91174	13.86604																ENSG00000054967	RELT	1.0
chr11	73386099.0	73386392.0				5.47514	70.13285	67.72024																ENSG00000054967	RELT	1.0
chr11	73386099.0	73386493.0				4.89985	54.10894	51.65609																ENSG00000054967	RELT	1.0
chr11	73386108.0	73386385.0				6.51436	68.13038	65.53305																ENSG00000054967	RELT	1.0
chr11	73387520.0	73387736.0													2.2933	5.95664	3.56482							ENSG00000054967	RELT	1.0
chr11	73387527.0	73387785.0				2.51032	11.90717	9.94092																ENSG00000054967	RELT	1.0
chr11	73387547.0	73387882.0				2.07153	7.38524	5.60187																ENSG00000054967	RELT	1.0
chr11	73387585.0	73387912.0				2.15414	6.03634	4.21393																ENSG00000054967	RELT	1.0
chr11	73388647.0	73388898.0				1.90945	6.00111	4.27391																ENSG00000054967	RELT	1.0
chr11	73390634.0	73390939.0										1.93998	3.79684	1.98856										ENSG00000054967	RELT	1.0
chr11	73393185.0	73393926.0				4.8204	38.788415	36.61263																ENSG00000054967	RELT	1.0
chr11	73393265.0	73394080.0				3.75785	29.18049	27.001125																ENSG00000054967	RELT	1.0
chr11	73393467.0	73394112.0				6.55683	91.42152	88.90805																ENSG00000054967	RELT	1.0
chr11	73393529.0	73394006.0							2.46761	7.03412	4.82699													ENSG00000054967	RELT	1.0
chr11	73393596.0	73394122.0							2.2463800000000003	5.652950000000001	3.638195													ENSG00000054967	RELT	1.0
chr11	73393647.0	73393859.0										3.02297	11.50317	8.89453										ENSG00000054967	RELT	1.0
chr11	73393650.0	73394018.0							3.18182	12.13201	9.81071													ENSG00000054967	RELT	1.0
chr11	73393656.0	73393965.0										2.61983	8.36427	6.03683										ENSG00000054967	RELT	1.0
chr11	73394350.0	73394516.0													2.11904	4.73494	2.63151							ENSG00000054967	RELT	1.0
chr11	73395580.0	73395732.0							2.06785	4.32298	2.4443													ENSG00000054967	RELT	1.0
chr11	73397118.0	73397288.0													2.17391	4.9702	2.79337							ENSG00000054967	RELT	1.0
chr11	73398215.0	73398444.0													2.49122	7.00586	4.32378
chr11	73398241.0	73398391.0				2.2131	8.23123	6.41921
chr11	73398747.0	73399317.0				1.91039	4.4584	2.77784
chr11	73398808.0	73399057.0										1.98692	4.77084	2.83175
chr11	73400565.0	73400717.0							2.06738	3.84107	2.04355													ENSG00000054965	FAM168A	1.0
chr11	73401403.0	73401728.0							2.09996	3.75723	1.96256													ENSG00000054965	FAM168A	1.0
chr11	73402800.0	73403084.0				3.95839	23.84796	21.77004																ENSG00000054965	FAM168A	1.0
chr11	73402824.0	73403020.0				3.32886	15.7508	13.70731																ENSG00000054965	FAM168A	1.0
chr11	73402824.0	73403070.0				2.72692	7.42275	5.544																ENSG00000054965	FAM168A	1.0
chr11	73403578.0	73403762.0													2.49811	6.19019	3.67668							ENSG00000054965	FAM168A	1.0
chr11	73403929.0	73404427.0				7.17489	58.13963	55.65734																ENSG00000054965	FAM168A	1.0
chr11	73404121.0	73404427.0				11.39988	133.68925	131.01367																ENSG00000054965	FAM168A	1.0
chr11	73404124.0	73404421.0				7.59275	48.62171	46.16303																ENSG00000054965	FAM168A	1.0
chr11	73404142.0	73404426.0							3.29138	9.41304	7.07942													ENSG00000054965	FAM168A	1.0
chr11	73404168.0	73404374.0							3.24165	9.01664	6.79335													ENSG00000054965	FAM168A	1.0
chr11	73404193.0	73404350.0										2.40964	5.17122	3.01437										ENSG00000054965	FAM168A	1.0
chr11	73404193.0	73404360.0										2.55054	7.57275	5.21528										ENSG00000054965	FAM168A	1.0
chr11	73404203.0	73404387.0										3.35352	10.0871	7.67792										ENSG00000054965	FAM168A	1.0
chr11	73405773.0	73405934.0										2.21998	3.81661	2.00559										ENSG00000054965	FAM168A	1.0
chr11	73405840.0	73406023.0										2.36902	4.77052	2.6581										ENSG00000054965	FAM168A	1.0
chr11	73407398.0	73407625.0													2.14889	4.23503	2.26188							ENSG00000054965	FAM168A	1.0
chr11	73407527.0	73407788.0													2.43183	5.92319	3.5382							ENSG00000054965	FAM168A	1.0
chr11	73408256.0	73408544.0										2.25776	4.16252	2.20353										ENSG00000054965	FAM168A	1.0
chr11	73408301.0	73408510.0							2.44989	4.49193	2.53233													ENSG00000054965	FAM168A	1.0
chr11	73408317.0	73408570.0													3.00429	8.53187	5.45323							ENSG00000054965	FAM168A	1.0
chr11	73409588.0	73409835.0							2.46154	4.24948	2.3439													ENSG00000054965	FAM168A	1.0
chr11	73410831.0	73411056.0										2.21286	3.68325	1.84006										ENSG00000054965	FAM168A	1.0
chr11	73410862.0	73411085.0													2.63046	6.40612	3.82853							ENSG00000054965	FAM168A	1.0
chr11	73411033.0	73411428.0				2.5443	5.64312	3.93695																ENSG00000054965	FAM168A	1.0
chr11	73411167.0	73411398.0				2.29008	4.26495	2.59304																ENSG00000054965	FAM168A	1.0
chr11	73411173.0	73411337.0							2.42098	3.87265	2.07112													ENSG00000054965	FAM168A	1.0
chr11	73411174.0	73411540.0										2.69058	6.95195	4.66723										ENSG00000054965	FAM168A	1.0
chr11	73411189.0	73411566.0							2.45529	3.820935	2.01986													ENSG00000054965	FAM168A	1.0
chr11	73411230.0	73411448.0							2.60586	4.63379	2.66114													ENSG00000054965	FAM168A	1.0
chr11	73411248.0	73411494.0										2.6081	4.48695	2.52353										ENSG00000054965	FAM168A	1.0
chr11	73411314.0	73411750.0													2.42678	5.36607	3.13653							ENSG00000054965	FAM168A	1.0
chr11	73412186.0	73412857.0				3.0689	8.41348	6.556050000000001																ENSG00000054965	FAM168A	1.0			1.0	0.0	intron_variant
chr11	73412210.0	73412833.0				4.02488	11.450955	9.464875																ENSG00000054965	FAM168A	1.0			1.0	0.0	intron_variant
chr11	73412319.0	73412836.0				4.0367	14.80899	12.85125																ENSG00000054965	FAM168A	1.0			1.0	0.0	intron_variant
chr11	73415190.0	73415527.0				2.85866	6.53312	4.73161																ENSG00000054965	FAM168A	1.0
chr11	73415228.0	73415574.0				3.65939	8.7191	6.79595																ENSG00000054965	FAM168A	1.0
chr11	73415272.0	73415527.0				3.48837	9.88664	8.02675																ENSG00000054965	FAM168A	1.0
chr11	73415938.0	73416554.0				3.4629250000000003	9.736755	7.85939																ENSG00000054965	FAM168A	1.0
chr11	73415943.0	73416458.0				2.9476	6.81795	5.05121																ENSG00000054965	FAM168A	1.0
chr11	73415990.0	73416140.0				2.4602	3.8328	2.15401																ENSG00000054965	FAM168A	1.0
chr11	73416608.0	73416827.0							2.8957	5.20315	3.1751													ENSG00000054965	FAM168A	1.0
chr11	73416628.0	73416832.0													2.25757	3.92825	2.01379							ENSG00000054965	FAM168A	1.0
chr11	73417008.0	73417158.0										2.56381	3.93063	2.06466										ENSG00000054965	FAM168A	1.0
chr11	73417031.0	73417202.0													2.55727	5.09665	2.91708							ENSG00000054965	FAM168A	1.0
chr11	73420531.0	73420703.0							2.8957	5.20315	3.1751													ENSG00000054965	FAM168A	1.0
chr11	73420574.0	73420726.0													2.74112	6.15101	3.64329							ENSG00000054965	FAM168A	1.0
chr11	73420618.0	73420793.0							2.72282	4.44868	2.4931													ENSG00000054965	FAM168A	1.0
chr11	73422580.0	73422880.0													2.76215	6.21986	3.72879							ENSG00000054965	FAM168A	1.0
chr11	73422664.0	73422896.0													2.73193	5.62461	3.24654							ENSG00000054965	FAM168A	1.0
chr11	73422746.0	73423056.0							2.56265	3.92802	2.0566													ENSG00000054965	FAM168A	1.0
chr11	73424349.0	73424530.0										2.67559	6.09493	3.91889										ENSG00000054965	FAM168A	1.0
chr11	73424363.0	73424530.0										3.57583	9.21397	6.69215										ENSG00000054965	FAM168A	1.0
chr11	73426575.0	73426791.0										2.66864	4.48148	2.51847										ENSG00000054965	FAM168A	1.0
chr11	73427813.0	73428067.0													2.72035	5.75426	3.35452							ENSG00000054965	FAM168A	1.0
chr11	73430230.0	73430508.0													3.00752	7.19986	4.43426							ENSG00000054965	FAM168A	1.0
chr11	73430253.0	73430475.0													2.98329	6.5517	3.92976							ENSG00000054965	FAM168A	1.0
chr11	73430325.0	73430526.0				2.71022	4.58182	2.88111																ENSG00000054965	FAM168A	1.0
chr11	73430686.0	73430836.0							2.42696	3.48601	1.71883													ENSG00000054965	FAM168A	1.0
chr11	73431563.0	73431718.0										2.94408	5.32098	3.12037										ENSG00000054965	FAM168A	1.0
chr11	73432102.0	73432288.0													2.98137	6.35648	3.81667							ENSG00000054965	FAM168A	1.0
chr11	73434545.0	73434729.0													2.63819	4.87476	2.78973							ENSG00000054965	FAM168A	1.0
chr11	73439033.0	73439307.0										7.08783	26.05073	23.27791										ENSG00000054965	FAM168A	1.0
chr11	73439063.0	73439485.0							3.04315	5.55986	3.46776													ENSG00000054965	FAM168A	1.0
chr11	73439063.0	73439768.0										3.4818049999999996	10.2549	7.67446										ENSG00000054965	FAM168A	1.0
chr11	73439064.0	73439248.0										3.71884	8.37512	5.89448										ENSG00000054965	FAM168A	1.0
chr11	73439105.0	73439418.0													2.72031	4.76963	2.63151							ENSG00000054965	FAM168A	1.0
chr11	73439191.0	73439450.0													2.59275	4.44797	2.44324							ENSG00000054965	FAM168A	1.0
chr11	73439395.0	73439772.0										8.33989	33.28706	30.41075										ENSG00000054965	FAM168A	1.0
chr11	73439405.0	73439770.0										3.71884	8.37512	5.89448										ENSG00000054965	FAM168A	1.0
chr11	73439630.0	73439799.0													2.80469	5.32355	2.99547							ENSG00000054965	FAM168A	1.0
chr11	73439655.0	73439818.0							2.88299	4.99301	2.96442													ENSG00000054965	FAM168A	1.0
chr11	73442681.0	73442867.0													3.26473	6.94152	4.25069							ENSG00000054965	FAM168A	1.0
chr11	73443276.0	73443681.0													2.69122	4.69674	2.6257							ENSG00000054965	FAM168A	1.0
chr11	73443538.0	73443723.0													2.72921	4.95654	2.80222							ENSG00000054965	FAM168A	1.0
chr11	73446446.0	73446705.0													2.86567	5.4854	3.17998							ENSG00000054965	FAM168A	1.0
chr11	73447548.0	73447733.0													2.75449	5.52428	3.18996							ENSG00000054965	FAM168A	1.0
chr11	73448352.0	73448590.0													2.58462	4.72819	2.63151							ENSG00000054965	FAM168A	1.0
chr11	73450933.0	73451164.0													2.66371	5.4199	3.07576							ENSG00000054965	FAM168A	1.0
chr11	73451666.0	73451866.0													3.5482	9.36974	6.11829							ENSG00000054965	FAM168A	1.0
chr11	73452018.0	73452357.0				3.12379	5.55092	3.74364																ENSG00000054965	FAM168A	1.0
chr11	73452496.0	73452663.0													2.4458	4.4801	2.40519							ENSG00000054965	FAM168A	1.0
chr11	73452518.0	73452694.0							3.18471	6.10284	3.97451													ENSG00000054965	FAM168A	1.0
chr11	73453113.0	73453368.0				2.71022	4.58182	2.88111																ENSG00000054965	FAM168A	1.0
chr11	73453153.0	73453355.0				2.7767	4.40446	2.66454																ENSG00000054965	FAM168A	1.0
chr11	73454015.0	73454165.0							2.74329	4.66126	2.70878													ENSG00000054965	FAM168A	1.0
chr11	73455136.0	73455587.0													3.48028	9.1532	6.13348							ENSG00000054965	FAM168A	1.0			1.0	0.0	intron_variant
chr11	73455259.0	73455409.0										2.72405	4.45151	2.49176										ENSG00000054965	FAM168A	1.0			1.0	0.0	intron_variant
chr11	73458333.0	73458548.0													2.5894	4.74131	2.61746							ENSG00000054965	FAM168A	1.0
chr11	73460765.0	73461062.0													2.58462	4.72819	2.60751							ENSG00000054965	FAM168A	1.0			1.0	0.0	intron_variant
chr11	73463432.0	73463659.0				4.44819	13.30303	11.37111																ENSG00000054965	FAM168A	1.0
chr11	73463439.0	73463661.0				5.9005	17.42961	15.31139																ENSG00000054965	FAM168A	1.0
chr11	73463464.0	73463661.0				3.61362	8.09954	6.23419																ENSG00000054965	FAM168A	1.0
chr11	73464425.0	73464666.0				4.84068	15.51221	13.54289																ENSG00000054965	FAM168A	1.0
chr11	73464466.0	73464677.0													3.4373	8.32142	5.40226							ENSG00000054965	FAM168A	1.0
chr11	73464981.0	73465534.0							2.50786	3.736405	1.928145													ENSG00000054965	FAM168A	1.0
chr11	73465006.0	73465190.0													2.80899	5.16244	2.94826							ENSG00000054965	FAM168A	1.0
chr11	73465040.0	73465301.0							2.40249	3.4323	1.65582													ENSG00000054965	FAM168A	1.0
chr11	73465324.0	73465544.0										2.56381	3.93063	2.06466										ENSG00000054965	FAM168A	1.0
chr11	73465364.0	73465855.0													2.65823	4.92931	2.80222							ENSG00000054965	FAM168A	1.0
chr11	73465376.0	73465544.0													2.85529	5.6351	3.25514							ENSG00000054965	FAM168A	1.0
chr11	73468695.0	73468873.0													2.68998	4.85446	2.69941							ENSG00000054965	FAM168A	1.0
chr11	73470222.0	73470418.0													3.6024	8.80478	5.6858							ENSG00000054965	FAM168A	1.0
chr11	73471541.0	73471755.0													3.87314	10.10904	6.98288							ENSG00000054965	FAM168A	1.0
chr11	73474470.0	73474647.0													3.00214	6.03368	3.57549							ENSG00000054965	FAM168A	1.0
chr11	73474546.0	73474808.0													3.20536	6.99183	4.28593							ENSG00000054965	FAM168A	1.0
chr11	73474613.0	73474763.0										2.47923	3.73894	1.84006										ENSG00000054965	FAM168A	1.0
chr11	73478762.0	73479141.0				10.59716	56.99738	54.65734																ENSG00000054965	FAM168A	1.0
chr11	73478772.0	73479125.0				8.15657	29.57854	27.29668																ENSG00000054965	FAM168A	1.0
chr11	73478773.0	73479217.0							2.58876	3.9868	2.13746													ENSG00000054965	FAM168A	1.0
chr11	73478816.0	73479098.0				9.7869	44.48686	42.10896																ENSG00000054965	FAM168A	1.0
chr11	73478918.0	73479137.0													2.93824	5.86127	3.39868							ENSG00000054965	FAM168A	1.0
chr11	73484272.0	73484513.0													2.59275	4.44797	2.44324							ENSG00000054965	FAM168A	1.0
chr11	73488428.0	73488743.0													2.7255	5.11138	2.90723							ENSG00000054965	FAM168A	1.0
chr11	73488548.0	73488749.0										2.47923	3.73894	1.84006										ENSG00000054965	FAM168A	1.0
chr11	73488613.0	73488771.0													3.24189	7.52065	4.70065							ENSG00000054965	FAM168A	1.0
chr11	73491567.0	73491741.0										2.78913	4.77079	2.6581										ENSG00000054965	FAM168A	1.0
chr11	73491595.0	73491777.0													2.67113	4.80522	2.61746							ENSG00000054965	FAM168A	1.0
chr11	73492936.0	73493086.0													2.67857	4.98454	2.8252							ENSG00000054965	FAM168A	1.0			1.0	0.0	intron_variant
chr11	73493979.0	73494629.0				8.88349	38.21687	35.89384																ENSG00000054965	FAM168A	1.0
chr11	73494234.0	73494576.0				6.07404	18.29774	16.16525																ENSG00000054965	FAM168A	1.0
chr11	73494234.0	73494629.0				8.89638	43.31258	41.06213																ENSG00000054965	FAM168A	1.0
chr11	73494334.0	73494511.0													2.52492	4.27472	2.26352							ENSG00000054965	FAM168A	1.0
chr11	73496006.0	73496246.0													3.14983	6.42641	3.82564							ENSG00000054965	FAM168A	1.0
chr11	73498222.0	73498387.0													3.27506	7.18545	4.42248							ENSG00000054965	FAM168A	1.0
chr11	73498296.0	73498620.0										2.47258	4.9078	2.9361										ENSG00000054965	FAM168A	1.0
chr11	73498368.0	73498521.0							2.58876	3.9868	2.13746													ENSG00000054965	FAM168A	1.0
chr11	73507096.0	73507263.0													2.53757	4.30715	2.26352							ENSG00000054965	FAM168A	1.0
chr11	73508542.0	73508844.0							2.91236	5.062	3.07886													ENSG00000054965	FAM168A	1.0
chr11	73508556.0	73508767.0													2.93824	5.86127	3.39868							ENSG00000054965	FAM168A	1.0
chr11	73508584.0	73508828.0													3.39674	7.7461	4.87466							ENSG00000054965	FAM168A	1.0
chr11	73508617.0	73508800.0													2.72851	4.95472	2.78079							ENSG00000054965	FAM168A	1.0
chr11	73514724.0	73515146.0													2.64423	5.04779	2.85598							ENSG00000054965	FAM168A	1.0
chr11	73519018.0	73519466.0													2.71739	4.92583	2.80222							ENSG00000054965	FAM168A	1.0
chr11	73519402.0	73519774.0													2.58065	4.56716	2.52186							ENSG00000054965	FAM168A	1.0
chr11	73519728.0	73519890.0							2.91236	5.062	3.07886													ENSG00000054965	FAM168A	1.0
chr11	73521146.0	73522143.0				13.825445	129.255015	126.71781																ENSG00000054965	FAM168A	1.0
chr11	73521179.0	73522157.0				9.22416	57.60843666666667	55.26530666666667																ENSG00000054965	FAM168A	1.0
chr11	73521180.0	73522148.0				13.568585	128.60799500000002	125.84504																ENSG00000054965	FAM168A	1.0
chr11	73530131.0	73530562.0													2.6264	4.68788	2.63849							ENSG00000054965	FAM168A	1.0
chr11	73530225.0	73530600.0				3.47088	6.78805	4.92538																ENSG00000054965	FAM168A	1.0
chr11	73530227.0	73530621.0				4.0557	11.20568	9.31528																ENSG00000054965	FAM168A	1.0
chr11	73530235.0	73530574.0				3.46306	7.46563	5.62254																ENSG00000054965	FAM168A	1.0
chr11	73530838.0	73531231.0													2.53757	4.30715	2.26352							ENSG00000054965	FAM168A	1.0
chr11	73531497.0	73531686.0				3.66322	9.23041	7.38721																ENSG00000054965	FAM168A	1.0
chr11	73531956.0	73532122.0				2.71022	4.58182	2.88111																ENSG00000054965	FAM168A	1.0
chr11	73532161.0	73532365.0							2.40249	3.4323	1.65582													ENSG00000054965	FAM168A	1.0
chr11	73532256.0	73532547.0													2.71186	4.91146	2.74585							ENSG00000054965	FAM168A	1.0
chr11	73534930.0	73535157.0							2.72282	4.44868	2.4931													ENSG00000054965	FAM168A	1.0
chr11	73537846.0	73537999.0													2.53757	4.30715	2.26352							ENSG00000054965	FAM168A	1.0
chr11	73538155.0	73538658.0										8.49262	33.73499	30.85246										ENSG00000054965	FAM168A	1.0
chr11	73538352.0	73538840.0										6.04312	19.88396	17.07636										ENSG00000054965	FAM168A	1.0
chr11	73538414.0	73538620.0										3.73411	11.74964	9.07593										ENSG00000054965	FAM168A	1.0
chr11	73538414.0	73538871.0							3.39775	6.8414	4.719													ENSG00000054965	FAM168A	1.0
chr11	73538445.0	73538630.0				3.00907	6.24417	4.50048																ENSG00000054965	FAM168A	1.0
chr11	73538445.0	73538897.0				3.08664	6.023725	4.251825																ENSG00000054965	FAM168A	1.0
chr11	73538455.0	73538643.0							2.72282	4.44868	2.4931													ENSG00000054965	FAM168A	1.0
chr11	73538701.0	73538871.0													3.33891	7.58326	4.77184							ENSG00000054965	FAM168A	1.0
chr11	73539587.0	73539809.0													3.30806	7.27647	4.48279							ENSG00000054965	FAM168A	1.0
chr11	73539603.0	73539776.0							2.59089	4.1418	2.2739													ENSG00000054965	FAM168A	1.0
chr11	73539625.0	73539968.0							3.3977500000000003	6.999055	4.9171													ENSG00000054965	FAM168A	1.0
chr11	73539664.0	73540007.0							5.12531	14.59475	12.10058													ENSG00000054965	FAM168A	1.0
chr11	73539745.0	73539992.0										3.59375	7.80332	5.50954										ENSG00000054965	FAM168A	1.0
chr11	73541912.0	73542157.0													3.86571	9.55291	6.26097							ENSG00000054965	FAM168A	1.0
chr11	73546071.0	73546273.0													2.86349	5.30183	3.00837							ENSG00000054965	FAM168A	1.0
chr11	73548320.0	73548554.0													3.29301	7.01714	4.26695							ENSG00000054965	FAM168A	1.0
chr11	73549549.0	73549780.0													2.80469	5.32355	2.99547							ENSG00000054965	FAM168A	1.0
chr11	73553414.0	73553745.0													2.59275	4.44797	2.44324							ENSG00000054965	FAM168A	1.0
chr11	73553423.0	73553670.0				3.64443	7.43797	5.55091																ENSG00000054965	FAM168A	1.0
chr11	73553423.0	73553716.0				4.06533	10.10255	8.1778																ENSG00000054965	FAM168A	1.0
chr11	73554825.0	73555362.0													2.72921	4.95654	2.80222							ENSG00000054965	FAM168A	1.0
chr11	73555187.0	73555337.0													2.53757	4.30715	2.26352							ENSG00000054965	FAM168A	1.0
chr11	73555695.0	73555861.0							2.88299	4.99301	2.96442													ENSG00000054965	FAM168A	1.0
chr11	73555695.0	73555885.0													2.977	5.96603	3.49836							ENSG00000054965	FAM168A	1.0
chr11	73556086.0	73556294.0							2.88299	4.99301	2.96442													ENSG00000054965	FAM168A	1.0
chr11	73560139.0	73560334.0										2.52304	5.13612	3.11994										ENSG00000054965	FAM168A	1.0
chr11	73560144.0	73560337.0													2.58679	4.43281	2.41406							ENSG00000054965	FAM168A	1.0
chr11	73562811.0	73563015.0													2.75344	5.35383	3.12625							ENSG00000054965	FAM168A	1.0
chr11	73562877.0	73563027.0													2.92479	5.64099	3.28427							ENSG00000054965	FAM168A	1.0
chr11	73563956.0	73564234.0							2.88299	4.99301	2.96442													ENSG00000054965	FAM168A	1.0
chr11	73565856.0	73566006.0							2.40249	3.4323	1.65582													ENSG00000054965	FAM168A	1.0
chr11	73566993.0	73567589.0				5.67116	52.55236	50.24058																ENSG00000054965	FAM168A	1.0
chr11	73566994.0	73567589.0				6.83407	65.24786	62.71695																ENSG00000054965	FAM168A	1.0
chr11	73566997.0	73567589.0				5.18033	31.90401	29.59736																ENSG00000054965	FAM168A	1.0
chr11	73569023.0	73569203.0													3.00214	6.03368	3.57549							ENSG00000054965	FAM168A	1.0
chr11	73570293.0	73570989.0				9.438145	138.817785	136.25877																ENSG00000054965	FAM168A	1.0
chr11	73570392.0	73570939.0				20.85806	424.49728	421.12665																ENSG00000054965	FAM168A	1.0
chr11	73570392.0	73570991.0				9.38574	106.105195	103.599495																ENSG00000054965	FAM168A	1.0
chr11	73570542.0	73570716.0													3.20536	6.99183	4.28593							ENSG00000054965	FAM168A	1.0
chr11	73570585.0	73570758.0										2.72489	6.09774	3.91889										ENSG00000054965	FAM168A	1.0
chr11	73570882.0	73571068.0							3.04315	5.55986	3.46776													ENSG00000054965	FAM168A	1.0
chr11	73573701.0	73573851.0													2.67113	4.80522	2.61746							ENSG00000054965	FAM168A	1.0
chr11	73573742.0	73574112.0										3.40894	7.09629	4.70134										ENSG00000054965	FAM168A	1.0
chr11	73573746.0	73574154.0							2.72282	4.44868	2.4931													ENSG00000054965	FAM168A	1.0
chr11	73573778.0	73574048.0										3.02765	7.65321	5.27253										ENSG00000054965	FAM168A	1.0
chr11	73573841.0	73574104.0							3.07415	5.63398	3.59761													ENSG00000054965	FAM168A	1.0
chr11	73574870.0	73575056.0													3.39943	7.52625	4.69017							ENSG00000054965	FAM168A	1.0
chr11	73574909.0	73575146.0													3.1386	6.60061	3.98971							ENSG00000054965	FAM168A	1.0
chr11	73576525.0	73576711.0													2.72031	4.76963	2.63151							ENSG00000054965	FAM168A	1.0
chr11	73576861.0	73577122.0				2.60316	3.86825	2.16857																ENSG00000054965	FAM168A	1.0
chr11	73576913.0	73577128.0				3.91476	9.41863	7.5127																ENSG00000054965	FAM168A	1.0
chr11	73577489.0	73577639.0				2.95025	4.96578	3.1903																ENSG00000054965	FAM168A	1.0
chr11	73577521.0	73577686.0				3.66322	9.23041	7.38721																ENSG00000054965	FAM168A	1.0
chr11	73577531.0	73577767.0				3.46306	7.46563	5.62254																ENSG00000054965	FAM168A	1.0
chr11	73578757.0	73579067.0													2.73828	5.248135	2.9950099999999997							ENSG00000054965	FAM168A	1.0
chr11	73578808.0	73579152.0				5.88731	21.88756	19.83137																ENSG00000054965	FAM168A	1.0
chr11	73578827.0	73579077.0				4.21589	10.80197	8.85933																ENSG00000054965	FAM168A	1.0
chr11	73578832.0	73579090.0				3.47088	6.78805	4.92538																ENSG00000054965	FAM168A	1.0
chr11	73582834.0	73583071.0													2.57714	4.25874	2.27398							ENSG00000054965	FAM168A	1.0
chr11	73582850.0	73583009.0													2.86567	5.4854	3.17998							ENSG00000054965	FAM168A	1.0
chr11	73583310.0	73583513.0													2.53757	4.30715	2.26352							ENSG00000054965	FAM168A	1.0
chr11	73583490.0	73583860.0													2.86567	5.4854	3.17998							ENSG00000054965	FAM168A	1.0
chr11	73585829.0	73586358.0				3.27073	7.522435	5.746645																ENSG00000054965	FAM168A	1.0
chr11	73585899.0	73586085.0													3.41431	8.0242	5.1613							ENSG00000054965	FAM168A	1.0
chr11	73585935.0	73586269.0				2.86079	5.11766	3.38298																ENSG00000054965	FAM168A	1.0
chr11	73585935.0	73586315.0				3.47088	6.78805	4.92538																ENSG00000054965	FAM168A	1.0
chr11	73586166.0	73586373.0													3.12094	6.75475	4.11737							ENSG00000054965	FAM168A	1.0
chr11	73594062.0	73594401.0													3.29994	8.12947	5.1606							ENSG00000054965	FAM168A	1.0
chr11	73596712.0	73597683.0													2.875035	5.978854999999999	3.5603700000000003							ENSG00000054965	FAM168A	1.0
chr11	73597026.0	73597303.0													2.91036	6.33353	3.79908							ENSG00000054965	FAM168A	1.0
chr11	73597102.0	73597740.0													3.1235850000000003	8.18956	5.299709999999999							ENSG00000054965	FAM168A	1.0
chr11	73597193.0	73597606.0							2.01131	4.09081	2.26382													ENSG00000054965	FAM168A	1.0
chr11	73597200.0	73597696.0										3.15138	13.41107	10.67253										ENSG00000054965	FAM168A	1.0
chr11	73597237.0	73597635.0							2.28766	6.99909	4.87007													ENSG00000054965	FAM168A	1.0
chr11	73597313.0	73597600.0							2.52678	8.17738	5.90119													ENSG00000054965	FAM168A	1.0
chr11	73597377.0	73597611.0										2.28137	6.01946	3.87135										ENSG00000054965	FAM168A	1.0
chr11	73597746.0	73598865.0				16.74947	663.4209900000001	658.928135																ENSG00000054965	FAM168A		0.67		1.0	1.0	upstream_gene_variant
chr11	73597772.0	73598867.0				17.914765000000003	923.21463	918.95102																ENSG00000054965	FAM168A		0.69		1.0	1.0	upstream_gene_variant
chr11	73597781.0	73598864.0				17.80282	583.36798	579.105775																ENSG00000054965	FAM168A		0.69		1.0	1.0	upstream_gene_variant
chr11	73597817.0	73598814.0							12.82096	178.56508	174.64752													ENSG00000054965	FAM168A		0.7		1.0	1.0	upstream_gene_variant
chr11	73597820.0	73598830.0							14.53624	237.984625	234.09846													ENSG00000054965	FAM168A		0.71		1.0	1.0	upstream_gene_variant
chr11	73597827.0	73598834.0										11.2217	133.24685	129.51187										ENSG00000054965	FAM168A		0.72		1.0	1.0	upstream_gene_variant
chr11	73597881.0	73598391.0													4.284335	16.416990000000002	13.182395							ENSG00000054965	FAM168A		0.55
chr11	73597889.0	73598820.0							12.47242	149.291375	145.47653													ENSG00000054965	FAM168A		0.76		1.0	1.0	upstream_gene_variant
chr11	73597903.0	73598763.0										13.067005	149.07305	145.096855										ENSG00000054965	FAM168A		0.76		1.0	1.0	upstream_gene_variant
chr11	73597947.0	73598789.0										10.654165	128.48192	124.41879										ENSG00000054965	FAM168A		0.8		1.0	1.0	upstream_gene_variant
chr11	73598124.0	73598311.0													2.4619	4.38855	2.37814							ENSG00000054965	FAM168A		1.0
chr11	73598461.0	73598692.0													3.8	12.25296	8.968							ENSG00000054965	FAM168A		1.0
chr11	73598495.0	73598791.0													3.51082	9.25085	6.03271							ENSG00000054965	FAM168A		1.0		1.0	1.0	upstream_gene_variant
chr11	73598571.0	73598721.0													2.57511	4.70207	2.64957							ENSG00000054965	FAM168A		1.0		1.0	1.0	upstream_gene_variant
chr11	73604521.0	73604671.0													2.86567	5.4854	3.17998
chr11	73604770.0	73605149.0													2.57714	4.25874	2.27398
chr11	73605491.0	73605641.0										2.42212	4.67948	2.75226
chr11	73606557.0	73606779.0													2.72921	4.95654	2.80222
chr11	73607115.0	73607411.0							2.74329	4.66126	2.70878
chr11	73607117.0	73607518.0													2.53757	4.30715	2.26352
chr11	73612881.0	73613366.0							2.56265	3.92802	2.0566
chr11	73618823.0	73619054.0													3.09406	6.87869	4.21878
chr11	73619376.0	73619742.0													2.68222	5.31517	3.09494
chr11	73619999.0	73620198.0													2.85375	5.98527	3.51425
chr11	73620497.0	73620944.0													3.12139	7.36388	4.57014
chr11	73620640.0	73620907.0													2.91036	6.33353	3.79908
chr11	73620757.0	73620944.0													2.86086	5.65037	3.26802
chr11	73620805.0	73620992.0										2.52304	5.13612	3.11994
chr11	73623333.0	73623489.0										2.40283	3.69558	1.84006
chr11	73624070.0	73624255.0							2.71084	4.58332	2.66893
chr11	73624641.0	73624811.0										2.56381	3.93063	2.06466
chr11	73624645.0	73624805.0							3.20332	6.14818	4.00148
chr11	73624663.0	73624828.0				2.80076	5.48502	3.73726
chr11	73624697.0	73624847.0													2.70709	5.71326	3.34264
chr11	73625105.0	73625417.0													2.59572	4.60701	2.50907
chr11	73625144.0	73625441.0										2.52304	5.13612	3.11994
chr11	73625194.0	73625344.0							2.59089	4.1418	2.2739
chr11	73625541.0	73626236.0				5.762555000000001	19.47492	17.450194999999997																					1.0	0.0	TF_binding_site_variant
chr11	73625634.0	73626186.0				9.4028	48.52669	46.11659																					1.0	0.0	TF_binding_site_variant
chr11	73625682.0	73626052.0				13.21375	79.7679	77.30699																					1.0	0.0	TF_binding_site_variant
chr11	73625709.0	73625999.0							2.40249	3.4323	1.65582																		1.0	0.0	TF_binding_site_variant
chr11	73625835.0	73626046.0							3.88314	8.79779	6.58105
chr11	73627777.0	73628055.0							2.42696	3.48601	1.71883
chr11	73627789.0	73628033.0										3.52524	7.38938	5.11599
chr11	73627810.0	73628108.0				3.31633	7.73956	5.94471
chr11	73627810.0	73628139.0													3.43602	8.77975	5.66422
chr11	73627827.0	73628018.0										2.81065	4.9942	2.8568
chr11	73627832.0	73627982.0				2.60316	3.86825	2.16857
chr11	73633079.0	73633229.0										2.47923	3.73894	1.84006
chr11	73633448.0	73633623.0													2.71547	5.41163	3.17276
chr11	73634825.0	73635281.0													3.046685	6.773175	4.140305
chr11	73634834.0	73635281.0										2.9440850000000003	5.331685	3.1373
chr11	73634852.0	73635320.0													3.03867	6.13159	3.63409
chr11	73636230.0	73636494.0													3.16369	6.66891	4.02629
chr11	73636339.0	73636525.0													2.67113	4.80522	2.61746
chr11	73636344.0	73636687.0							3.20332	6.14818	4.00148
chr11	73636346.0	73636633.0										2.72489	6.09774	3.91889
chr11	73636349.0	73636821.0													3.10523	7.31372	4.52894
chr11	73639354.0	73639544.0													2.66328	4.94305	2.80222
chr11	73641413.0	73641599.0													3.00666	5.85437	3.40661
chr11	73641930.0	73642113.0													2.99523	6.01514	3.53876							ENSG00000021300	PLEKHB1		1.0
chr11	73646010.0	73646361.0													2.32454	4.62139	2.56538							ENSG00000021300	PLEKHB1		1.0
chr11	73646153.0	73646310.0										2.49258	4.47398	2.43279										ENSG00000021300	PLEKHB1		1.0
chr11	73646611.0	73647063.0										2.19653	3.41546	1.61577										ENSG00000021300	PLEKHB1	1.0
chr11	73646614.0	73646965.0							2.28928	4.02208	2.16941													ENSG00000021300	PLEKHB1	1.0
chr11	73646635.0	73646974.0										2.80519	6.36013	4.17145										ENSG00000021300	PLEKHB1	1.0
chr11	73646780.0	73646981.0										2.61389	6.95746	4.67214										ENSG00000021300	PLEKHB1	1.0
chr11	73647419.0	73647866.0				16.39974	215.10257	211.8791																ENSG00000021300	PLEKHB1	1.0
chr11	73647419.0	73647914.0				15.36117	204.68294	201.52931																ENSG00000021300	PLEKHB1	1.0
chr11	73647419.0	73647939.0				18.29579	407.16959	403.832																ENSG00000021300	PLEKHB1	1.0
chr11	73647422.0	73647825.0							7.47573	42.57263	39.60975													ENSG00000021300	PLEKHB1	1.0
chr11	73647422.0	73647868.0							7.0325	35.36829	32.51943													ENSG00000021300	PLEKHB1	1.0
chr11	73647435.0	73647868.0							7.31591	41.86951	39.10198													ENSG00000021300	PLEKHB1	1.0
chr11	73647442.0	73647805.0										3.43929	9.71613	7.17576										ENSG00000021300	PLEKHB1	1.0
chr11	73647450.0	73647767.0										5.05591	21.53113	18.83517										ENSG00000021300	PLEKHB1	1.0
chr11	73647452.0	73647755.0										3.90679	17.80102	14.93703										ENSG00000021300	PLEKHB1	1.0
chr11	73647485.0	73647635.0													2.34899	4.956	2.74211							ENSG00000021300	PLEKHB1	1.0
chr11	73652359.0	73652664.0				4.26908	22.33956	20.14854																ENSG00000021300	PLEKHB1	1.0
chr11	73652372.0	73652646.0				3.70474	19.01774	16.91996																ENSG00000021300	PLEKHB1	1.0
chr11	73652390.0	73652639.0				3.88576	29.25953	27.1258																ENSG00000021300	PLEKHB1	1.0
chr11	73655871.0	73656057.0							2.2761	4.10193	2.21181													ENSG00000021300	PLEKHB1	1.0
chr11	73658076.0	73658256.0													2.15854	4.37607	2.36834							ENSG00000021300	PLEKHB1	1.0
chr11	73660699.0	73660920.0													2.60337	6.76158	4.10304							ENSG00000021300	PLEKHB1	1.0
chr11	73660700.0	73661658.0							7.939	67.57032	64.584465													ENSG00000021300	PLEKHB1	1.0
chr11	73660710.0	73661667.0				8.173776666666667	92.57025	90.04757333333333																ENSG00000021300	PLEKHB1	1.0
chr11	73660770.0	73661684.0				12.892905	240.08985	237.184405																ENSG00000021300	PLEKHB1	1.0
chr11	73660770.0	73661736.0							6.227543333333334	50.75982	47.998893333333335													ENSG00000021300	PLEKHB1	1.0
chr11	73660775.0	73661719.0				12.00239	194.312735	191.2607																ENSG00000021300	PLEKHB1	1.0
chr11	73660851.0	73661757.0							6.603735	42.676535	39.729345													ENSG00000021300	PLEKHB1	1.0
chr11	73660917.0	73661591.0										8.72761	57.73718	54.59264										ENSG00000021300	PLEKHB1	1.0
chr11	73660945.0	73661579.0										3.68376	13.602385	11.10524										ENSG00000021300	PLEKHB1	1.0
chr11	73660982.0	73661132.0													2.46103	5.62802	3.24935							ENSG00000021300	PLEKHB1	1.0
chr11	73660982.0	73661421.0										4.34653	24.91422	21.90511										ENSG00000021300	PLEKHB1	1.0
chr11	73663982.0	73664182.0										2.5544	5.53064	3.30976
chr11	73666104.0	73666509.0													2.702985	6.218	3.72005
chr11	73666317.0	73666504.0													2.42547	4.68989	2.62007
chr11	73669119.0	73669334.0													3.1941	7.37884	4.62283
chr11	73671130.0	73671353.0							2.91236	5.062	3.07886																		1.0	0.0	downstream_gene_variant
chr11	73671595.0	73671799.0							2.75056	4.51255	2.59129
chr11	73671596.0	73671862.0							3.52365	7.38541	5.15114
chr11	73671596.0	73671865.0													3.00666	5.85437	3.40661
chr11	73671613.0	73672097.0				2.74741	5.17031	3.4784
chr11	73671950.0	73672100.0													3.11486	6.73758	4.10262
chr11	73671952.0	73672102.0							2.40249	3.4323	1.65582
chr11	73672680.0	73672847.0													2.63678	4.71519	2.66006
chr11	73674826.0	73675207.0													2.90046	5.75859	3.40326
chr11	73674899.0	73675246.0													2.93824	5.86127	3.39868
chr11	73677141.0	73677291.0													2.93824	5.86127	3.39868							ENSG00000175582	RAB6A	1.0
chr11	73679715.0	73680097.0													3.74919	9.74043	6.39393							ENSG00000175582	RAB6A	1.0
chr11	73679747.0	73680061.0										2.42212	4.67948	2.75226										ENSG00000175582	RAB6A	1.0
chr11	73679757.0	73679924.0													2.93824	5.86127	3.39868							ENSG00000175582	RAB6A	1.0
chr11	73680658.0	73681042.0													2.89474	5.74298	3.39038							ENSG00000175582	RAB6A	1.0
chr11	73680920.0	73681090.0										3.09904	5.89258	3.6165										ENSG00000175582	RAB6A	1.0
chr11	73684791.0	73685206.0													2.550435	4.633625	2.594255							ENSG00000175582	RAB6A	1.0
chr11	73684798.0	73684948.0										2.72405	4.45151	2.49176										ENSG00000175582	RAB6A	1.0
chr11	73685019.0	73685240.0													3.09079	6.66941	4.04397							ENSG00000175582	RAB6A	1.0
chr11	73687080.0	73687270.0													3.04956	6.55205	3.98971							ENSG00000175582	RAB6A	1.0
chr11	73688472.0	73688674.0													2.5	4.2107	2.24224							ENSG00000175582	RAB6A	1.0
chr11	73689223.0	73689384.0													2.84168	5.42187	3.10657							ENSG00000175582	RAB6A	1.0
chr11	73689232.0	73689768.0													2.59067	4.59368	2.56181							ENSG00000175582	RAB6A	1.0
chr11	73689608.0	73689819.0							2.59089	4.1418	2.2739													ENSG00000175582	RAB6A	1.0
chr11	73689648.0	73689918.0													3.03831	6.3252	3.7897							ENSG00000175582	RAB6A	1.0
chr11	73689656.0	73689899.0													3.03867	6.13159	3.63409							ENSG00000175582	RAB6A	1.0
chr11	73691072.0	73691271.0													2.84495	5.25453	3.00837							ENSG00000175582	RAB6A	1.0
chr11	73691303.0	73691566.0													2.53757	4.30715	2.26352							ENSG00000175582	RAB6A	1.0
chr11	73691345.0	73691558.0							3.04315	5.55986	3.46776													ENSG00000175582	RAB6A	1.0
chr11	73698706.0	73698863.0													3.00214	6.03368	3.57549							ENSG00000175582	RAB6A	1.0
chr11	73699238.0	73699400.0													2.72921	4.95654	2.80222							ENSG00000175582	RAB6A	1.0
chr11	73699529.0	73699948.0													2.70562	4.7328399999999995	2.63151							ENSG00000175582	RAB6A	1.0
chr11	73699750.0	73699972.0													3.1386	6.60061	3.98971							ENSG00000175582	RAB6A	1.0
chr11	73702432.0	73702582.0													2.86567	5.4854	3.17998							ENSG00000175582	RAB6A	1.0
chr11	73705019.0	73705200.0							2.40249	3.4323	1.65582													ENSG00000175582	RAB6A	1.0
chr11	73705076.0	73705236.0										3.09904	5.89258	3.6165										ENSG00000175582	RAB6A	1.0
chr11	73705639.0	73705794.0													3.54798	8.40615	5.34661							ENSG00000175582	RAB6A	1.0
chr11	73706500.0	73706650.0													3.00214	6.03368	3.57549							ENSG00000175582	RAB6A	1.0
chr11	73711041.0	73711201.0										2.63418	4.24306	2.23146										ENSG00000175582	RAB6A	1.0
chr11	73716276.0	73716487.0				4.0557	11.20568	9.31528																ENSG00000175582	RAB6A	1.0
chr11	73716289.0	73716452.0				2.86079	5.11766	3.38298																ENSG00000175582	RAB6A	1.0
chr11	73716301.0	73716490.0										3.365	6.76073	4.53291										ENSG00000175582	RAB6A	1.0
chr11	73717272.0	73717422.0													2.67113	4.80522	2.61746							ENSG00000175582	RAB6A	1.0
chr11	73729730.0	73730093.0				4.51703	12.24525	10.26891																ENSG00000175582	RAB6A	1.0
chr11	73729784.0	73730070.0				3.81797	8.10758	6.19767																ENSG00000175582	RAB6A	1.0
chr11	73729902.0	73730117.0				6.01814	22.72946	20.66343																ENSG00000175582	RAB6A	1.0
chr11	73737173.0	73737328.0													2.53757	4.30715	2.26352							ENSG00000175582	RAB6A	1.0
chr11	73739380.0	73739587.0				3.66322	9.23041	7.38721																ENSG00000175582	RAB6A	1.0
chr11	73739385.0	73739587.0				3.16192	6.25252	4.45911																ENSG00000175582	RAB6A	1.0
chr11	73739395.0	73739669.0										2.62397	5.60905	3.50889										ENSG00000175582	RAB6A	1.0
chr11	73742913.0	73743063.0										2.56381	3.93063	2.06466										ENSG00000175582	RAB6A	1.0
chr11	73743376.0	73743572.0							3.20332	6.14818	4.00148													ENSG00000175582	RAB6A	1.0
chr11	73746572.0	73746751.0							3.04315	5.55986	3.46776													ENSG00000175582	RAB6A	1.0
chr11	73749454.0	73749814.0													2.7919	5.03573	2.81994							ENSG00000175582	RAB6A	1.0
chr11	73749599.0	73749799.0							3.07415	5.63398	3.59761													ENSG00000175582	RAB6A	1.0
chr11	73749705.0	73749879.0				2.86079	5.11766	3.38298																ENSG00000175582	RAB6A	1.0
chr11	73750324.0	73750474.0				3.47088	6.78805	4.92538																ENSG00000175582	RAB6A	1.0
chr11	73750336.0	73750552.0										2.40269	4.75091	2.81429										ENSG00000175582	RAB6A	1.0
chr11	73751123.0	73751296.0													3.08833	6.86189	4.20507							ENSG00000175582	RAB6A	1.0
chr11	73751128.0	73751278.0							2.74329	4.66126	2.70878													ENSG00000175582	RAB6A	1.0
chr11	73752948.0	73753289.0										2.546815	5.39018	3.3574599999999997										ENSG00000175582	RAB6A	1.0
chr11	73753037.0	73753288.0													2.74314	5.32517	3.10318							ENSG00000175582	RAB6A	1.0
chr11	73753143.0	73753303.0							2.72282	4.44868	2.4931													ENSG00000175582	RAB6A	1.0
chr11	73753149.0	73753353.0							3.96254	9.54687	7.19215													ENSG00000175582	RAB6A	1.0
chr11	73754787.0	73755045.0										2.42212	4.67948	2.75226										ENSG00000175582	RAB6A	1.0
chr11	73755633.0	73755903.0							2.74329	4.66126	2.70878													ENSG00000175582	RAB6A	1.0
chr11	73759978.0	73761699.0				5.486396	109.164528	106.64862																ENSG00000175582	RAB6A	0.64
chr11	73760008.0	73760293.0													2.8115	5.51467	3.18147							ENSG00000175582	RAB6A	1.0
chr11	73760052.0	73761697.0				6.02437	111.585995	109.08996																ENSG00000175582	RAB6A	0.62
chr11	73760073.0	73760280.0				1.6773	5.84464	4.12169																ENSG00000175582	RAB6A	1.0
chr11	73760443.0	73761699.0				8.19158	302.38239333333337	299.59369666666663																ENSG00000175582,ENSG00000175582	RAB6A,RAB6A	0.5	0.5
chr11	73760546.0	73761509.0													4.903485	21.90491	18.499365							ENSG00000175582	RAB6A	0.55
chr11	73760610.0	73761536.0										8.23084	88.239035	84.672605										ENSG00000175582,ENSG00000175582	RAB6A,RAB6A	0.5	0.5
chr11	73760610.0	73761542.0										10.197775	120.08203	116.639225										ENSG00000175582,ENSG00000175582	RAB6A,RAB6A	0.5	0.5
chr11	73760615.0	73761612.0										8.912984999999999	93.460665	90.074555										ENSG00000175582	RAB6A		0.54
chr11	73760620.0	73761640.0							10.8787	155.715025	152.13551													ENSG00000175582	RAB6A		0.55
chr11	73760620.0	73761682.0							11.280905	184.62586	181.22324													ENSG00000175582	RAB6A		0.57
chr11	73760763.0	73761582.0							17.346	243.81438	239.3981													ENSG00000175582	RAB6A		0.62
chr11	73760819.0	73761511.0													3.979335	11.66504	8.539950000000001							ENSG00000175582	RAB6A		0.63
chr11	73761210.0	73761483.0													3.38983	8.40729	5.34664							ENSG00000175582	RAB6A		1.0
chr11	73763373.0	73763575.0													2.56567	4.67611	2.62856							ENSG00000175582	RAB6A		1.0
chr11	73764067.0	73764335.0													2.75344	5.35383	3.05109							ENSG00000175582	RAB6A		1.0
chr11	73766920.0	73767097.0				2.7767	4.40446	2.66454
chr11	73768798.0	73768948.0										2.82581	6.60164	4.34967
chr11	73770160.0	73770380.0													3.00666	5.85437	3.40661
chr11	73770357.0	73770555.0				3.16192	6.25252	4.45911
chr11	73770362.0	73770540.0				3.29734	6.1587	4.32259
chr11	73772403.0	73772661.0													3.72253	8.89432	5.72551
chr11	73772509.0	73772659.0													2.59275	4.44797	2.44324
chr11	73779060.0	73779885.0													5.813646666666667	24.65834666666667	21.273273333333336
chr11	73779086.0	73779944.0										11.22292	125.392775	121.899265
chr11	73779137.0	73779971.0				14.664093333333334	436.12932	432.30692
chr11	73779143.0	73779971.0				14.659210000000002	458.7369999999999	454.8636100000001
chr11	73779150.0	73779965.0				15.151353333333333	731.7167866666667	727.85623
chr11	73779178.0	73779920.0										9.220155	98.451545	95.073665
chr11	73779178.0	73779944.0										9.563375	97.618195	94.467075
chr11	73779208.0	73779944.0							11.746386666666666	162.05358666666666	158.72984
chr11	73779230.0	73779965.0							11.495653333333332	127.76113	124.45613333333334
chr11	73779267.0	73779946.0							16.793415	184.21644	180.171335
chr11	73779410.0	73779895.0													3.65094	8.6712	5.61838
chr11	73779443.0	73779859.0													2.865675	5.49511	3.188855
chr11	73781442.0	73781608.0													3.00666	5.85437	3.40661
chr11	73787296.0	73788695.0				7.805943333333333	120.44913666666667	117.95508																ENSG00000175581	MRPL48	0.59
chr11	73787438.0	73788733.0				7.822363333333333	112.72495	110.36185333333331																ENSG00000175581	MRPL48	0.66
chr11	73787625.0	73788362.0										12.63538	104.99013	101.33695										ENSG00000175581	MRPL48	0.66
chr11	73787636.0	73788372.0										12.56086	96.93727	93.46785										ENSG00000175581	MRPL48	0.68
chr11	73787687.0	73788382.0							10.175995	94.53298	91.71274	10.66177	97.7849	93.97411										ENSG00000175581	MRPL48	0.73
chr11	73787687.0	73788390.0				21.05263	516.39807	512.8587																ENSG00000175581	MRPL48	0.73
chr11	73787688.0	73788384.0							10.511865	86.958855	83.80291000000001													ENSG00000175581	MRPL48	0.73
chr11	73787748.0	73788369.0							13.82189	117.23845	113.63982													ENSG00000175581	MRPL48	0.8
chr11	73787780.0	73788202.0													3.50467	9.23122	6.0157							ENSG00000175581	MRPL48	0.78
chr11	73787801.0	73788298.0													5.13896	20.7809	17.1117							ENSG00000175581	MRPL48	0.85
chr11	73788986.0	73789136.0													2.34574	4.31441	2.26982							ENSG00000175581	MRPL48	1.0
chr11	73789328.0	73789480.0													2.67803	5.14299	2.93263							ENSG00000175581	MRPL48	1.0
chr11	73789875.0	73790038.0													2.63435	5.48691	3.13164							ENSG00000175581	MRPL48	1.0
chr11	73792249.0	73792468.0													3.03194	7.27905	4.4845							ENSG00000175581	MRPL48	1.0
chr11	73793379.0	73793667.0													3.06818	7.19822	4.46565							ENSG00000175581	MRPL48	1.0
chr11	73795873.0	73796727.0							3.139305	7.02261	4.899825													ENSG00000175581	MRPL48	1.0
chr11	73795907.0	73796761.0				5.363995	20.55469	18.60061																ENSG00000175581	MRPL48	1.0
chr11	73795918.0	73796504.0										2.7778799999999997	5.359109999999999	3.184635										ENSG00000175581	MRPL48	1.0
chr11	73795926.0	73796641.0				4.89345	15.003875	13.0242																ENSG00000175581	MRPL48	1.0
chr11	73795967.0	73796730.0							5.88648	20.65728	18.15631													ENSG00000175581	MRPL48	1.0
chr11	73795979.0	73796795.0										3.34694	11.17888	8.53304										ENSG00000175581	MRPL48	1.0
chr11	73795984.0	73796324.0				5.72695	16.57395	14.47025																ENSG00000175581	MRPL48	1.0
chr11	73796068.0	73796538.0													2.80741	6.02164	3.57549							ENSG00000175581	MRPL48	1.0
chr11	73796070.0	73796287.0													2.86041	6.18278	3.67013							ENSG00000175581	MRPL48	1.0
chr11	73796075.0	73796636.0													2.60728	5.24911	3.00837							ENSG00000175581	MRPL48	1.0
chr11	73796219.0	73796780.0							2.81313	5.34603	3.30612													ENSG00000175581	MRPL48	1.0
chr11	73796318.0	73796694.0										2.57695	4.25828	2.35433										ENSG00000175581	MRPL48	1.0
chr11	73797042.0	73797248.0				2.74741	5.17031	3.4784																ENSG00000175581	MRPL48	1.0
chr11	73797201.0	73797747.0										2.79823	4.96349	2.95174										ENSG00000175581	MRPL48	1.0
chr11	73797490.0	73797770.0				3.01135	5.67488	3.90945																ENSG00000175581	MRPL48	1.0
chr11	73797554.0	73797814.0													3.53478	9.56694	6.27374							ENSG00000175581	MRPL48	1.0
chr11	73797596.0	73797781.0							3.34302	7.15014	4.93532													ENSG00000175581	MRPL48	1.0
chr11	73797608.0	73797758.0							2.52278	4.12518	2.23247													ENSG00000175581	MRPL48	1.0
chr11	73797611.0	73797802.0										2.9877	8.27668	5.83469										ENSG00000175581	MRPL48	1.0
chr11	73799152.0	73799351.0													2.4296	4.43308	2.41408							ENSG00000175581	MRPL48	1.0
chr11	73799379.0	73799889.0													2.51256	4.38617	2.32875							ENSG00000175581	MRPL48	1.0
chr11	73800401.0	73800576.0													2.49151	4.61216	2.55732							ENSG00000175581	MRPL48	1.0
chr11	73802692.0	73802956.0							4.11494	10.23693	7.8534													ENSG00000175581	MRPL48	1.0
chr11	73802700.0	73802913.0													2.92479	5.64099	3.28427							ENSG00000175581	MRPL48	1.0
chr11	73802734.0	73802928.0													2.53757	4.30715	2.26352							ENSG00000175581	MRPL48	1.0
chr11	73806180.0	73806414.0													2.86567	5.4854	3.17998							ENSG00000175581	MRPL48	1.0
chr11	73807938.0	73808126.0													3.20536	6.99183	4.28593							ENSG00000175581	MRPL48	1.0
chr11	73810647.0	73810912.0				2.7767	4.40446	2.66454																ENSG00000175581	MRPL48	1.0
chr11	73810678.0	73811187.0				5.1193	15.29685	13.25942																ENSG00000175581	MRPL48	1.0
chr11	73810701.0	73810930.0				4.0557	11.20568	9.31528																ENSG00000175581	MRPL48	1.0
chr11	73814060.0	73814342.0										4.02875	9.72326	7.1776										ENSG00000175581	MRPL48	1.0
chr11	73814123.0	73814357.0							3.04315	5.55986	3.46776													ENSG00000175581	MRPL48	1.0
chr11	73814177.0	73814516.0				7.84975	35.41143	33.22216																ENSG00000175581	MRPL48	1.0
chr11	73814212.0	73814431.0				4.06533	10.10255	8.1778																ENSG00000175581	MRPL48	1.0
chr11	73814249.0	73814435.0				3.47088	6.78805	4.92538																ENSG00000175581	MRPL48	1.0
chr11	73814254.0	73814414.0							2.74329	4.66126	2.70878													ENSG00000175581	MRPL48	1.0
chr11	73818760.0	73819108.0							2.882985	5.0381	3.02904													ENSG00000175581	MRPL48	1.0
chr11	73821278.0	73821428.0							2.40249	3.4323	1.65582													ENSG00000175581	MRPL48	1.0
chr11	73821584.0	73821883.0													4.72475	13.81228	9.9986							ENSG00000175581	MRPL48	1.0
chr11	73821722.0	73821910.0										3.25399	6.48465	4.14416										ENSG00000175581	MRPL48	1.0
chr11	73821745.0	73821923.0													3.41152	7.7875	4.87466							ENSG00000175581	MRPL48	1.0
chr11	73821882.0	73822240.0													2.53757	4.30715	2.26352							ENSG00000175581	MRPL48	1.0
chr11	73821972.0	73822430.0													2.57714	4.25874	2.27398							ENSG00000175581	MRPL48	1.0
chr11	73822668.0	73822950.0													2.86567	5.4854	3.17998							ENSG00000175581	MRPL48	1.0
chr11	73823734.0	73823884.0							2.75056	4.51255	2.59129													ENSG00000175581	MRPL48	1.0
chr11	73825350.0	73825509.0													2.66328	4.94305	2.77128							ENSG00000175581	MRPL48	1.0
chr11	73829051.0	73829276.0													2.59275	4.44797	2.44324							ENSG00000175581	MRPL48	1.0
chr11	73829384.0	73829676.0													2.77411	5.24188	3.00837							ENSG00000175581	MRPL48	1.0
chr11	73829474.0	73829688.0										3.25399	6.48465	4.14416										ENSG00000175581	MRPL48	1.0
chr11	73830293.0	73830519.0										2.63158	4.23699	2.23146										ENSG00000175581	MRPL48	1.0
chr11	73830359.0	73830509.0				2.71022	4.58182	2.88111																ENSG00000175581	MRPL48	1.0
chr11	73830364.0	73830519.0													2.85326	5.45256	3.17998							ENSG00000175581	MRPL48	1.0
chr11	73830364.0	73830828.0													2.871465	5.64949	3.274725							ENSG00000175581	MRPL48	1.0
chr11	73830613.0	73830798.0													3.3761	7.68813	4.78179							ENSG00000175581	MRPL48	1.0
chr11	73831365.0	73831615.0													2.93824	5.86127	3.39868							ENSG00000175581	MRPL48	1.0
chr11	73833112.0	73833424.0				6.94176	22.81401	20.61523																ENSG00000175581	MRPL48	1.0
chr11	73833117.0	73833431.0				9.28887	46.3825	44.11042																ENSG00000175581	MRPL48	1.0
chr11	73833136.0	73833421.0				8.13065	33.19106	30.91686																ENSG00000175581	MRPL48	1.0
chr11	73833217.0	73833399.0													3.12305	6.9634	4.26695							ENSG00000175581	MRPL48	1.0
chr11	73835479.0	73835629.0										2.94408	5.32098	3.12037										ENSG00000175581	MRPL48	1.0
chr11	73835493.0	73835664.0													3.62694	9.12304	5.90783							ENSG00000175581	MRPL48	1.0
chr11	73836879.0	73837091.0										2.42212	4.67948	2.75226										ENSG00000175581	MRPL48	1.0
chr11	73837590.0	73837769.0													3.54798	8.40615	5.34661							ENSG00000175581	MRPL48	1.0
chr11	73837634.0	73837800.0													2.67113	4.80522	2.61746							ENSG00000175581	MRPL48	1.0
chr11	73838159.0	73838426.0													2.67417	4.65391	2.59131							ENSG00000175581	MRPL48	1.0
chr11	73838315.0	73838829.0				6.93395	28.87209	26.74118																ENSG00000175581	MRPL48	1.0
chr11	73838386.0	73838822.0				5.42044	16.89884	14.83342																ENSG00000175581	MRPL48	1.0
chr11	73838399.0	73838822.0				5.37987	14.90154	12.82804																ENSG00000175581	MRPL48	1.0
chr11	73841105.0	73841317.0													2.72031	4.76963	2.63151							ENSG00000175581	MRPL48	1.0
chr11	73846682.0	73846871.0										2.63418	4.24306	2.23146										ENSG00000175581	MRPL48	1.0
chr11	73854878.0	73855028.0													2.80469	5.32355	2.99547							ENSG00000175581	MRPL48	1.0
chr11	73856452.0	73856625.0													2.57714	4.25874	2.27398							ENSG00000175581	MRPL48	1.0
chr11	73859793.0	73859957.0													2.83607	6.10894	3.60773							ENSG00000175581	MRPL48	1.0
chr11	73860100.0	73860405.0													2.93219	6.21425	3.72394							ENSG00000175581	MRPL48	1.0
chr11	73862647.0	73862816.0										2.28346	4.84091	2.89313										ENSG00000175581	MRPL48	1.0
chr11	73863436.0	73863596.0							2.56265	3.92802	2.0566													ENSG00000175581	MRPL48	1.0
chr11	73864328.0	73864713.0													3.26019	7.57466	4.72974							ENSG00000175581	MRPL48	1.0
chr11	73864531.0	73864713.0				2.61658	4.66205	2.99972																ENSG00000175581	MRPL48	1.0
chr11	73866175.0	73866994.0				5.91133	20.73401	18.61076
chr11	73866180.0	73866933.0										6.234015	30.057555	27.09555
chr11	73866185.0	73866994.0										6.3506350000000005	29.18115	26.36699
chr11	73866196.0	73866880.0										4.920764999999999	26.148315	23.148
chr11	73866209.0	73866698.0							3.65773	8.21552	5.9274
chr11	73866210.0	73866391.0							2.88	4.98599	2.96442
chr11	73866215.0	73866391.0							3.07415	5.63398	3.59761
chr11	73866221.0	73866432.0													3.31492	9.27839	6.24727
chr11	73866233.0	73866822.0				5.0216449999999995	18.561005	16.648645000000002
chr11	73866251.0	73866971.0				4.463925	12.61429	10.659870000000002
chr11	73866500.0	73866756.0													2.74463	5.49588	3.16692
chr11	73866620.0	73866996.0													2.60391	5.54411	3.17931
chr11	73869356.0	73869716.0				2.977	5.96603	4.1913
chr11	73869379.0	73870106.0													3.499385	8.6269	5.697134999999999
chr11	73869753.0	73869903.0							2.75056	4.51255	2.59129
chr11	73873173.0	73873446.0													2.37154	4.52148	2.50318							ENSG00000181924,ENSG00000175575	COA4,PAAF1	1.0	1.0
chr11	73873178.0	73873338.0										2.38193	5.20272	3.04248										ENSG00000181924,ENSG00000175575	COA4,PAAF1	1.0	1.0
chr11	73875384.0	73875571.0													2.9	7.02967	4.2774							ENSG00000181924,ENSG00000175575	COA4,PAAF1	1.0	1.0
chr11	73875820.0	73876050.0													2.45524	4.78239	2.71508							ENSG00000181924,ENSG00000175575	COA4,PAAF1	1.0	1.0
chr11	73875977.0	73876127.0										2.07419	3.76832	1.86504										ENSG00000181924,ENSG00000175575	COA4,PAAF1	1.0	1.0
chr11	73876386.0	73877494.0				8.927316666666668	242.90456333333336	239.86726666666664																ENSG00000181924,ENSG00000175575	COA4,PAAF1		0.58,0.58
chr11	73876386.0	73877512.0				9.125873333333333	220.17024	217.1655																ENSG00000181924,ENSG00000175575	COA4,PAAF1		0.59,0.59
chr11	73876419.0	73877064.0													5.0564350000000005	21.82067	18.150825							ENSG00000181924,ENSG00000175575	COA4,PAAF1	0.66	0.9
chr11	73876448.0	73877346.0				12.10753	492.014495	488.855885																ENSG00000181924,ENSG00000175575	COA4,PAAF1		0.56,0.56
chr11	73876458.0	73877139.0							15.39553	177.58565	173.61093													ENSG00000181924,ENSG00000175575	COA4,PAAF1	0.57	0.79
chr11	73876463.0	73877222.0										12.0599	108.25517	104.57737										ENSG00000181924,ENSG00000181924,ENSG00000175575	COA4,COA4,PAAF1	0.5	0.5,0.5
chr11	73876467.0	73877157.0							13.30869	137.11139	133.37439													ENSG00000181924,ENSG00000175575	COA4,PAAF1	0.55	0.77
chr11	73876467.0	73877263.0							16.5625	223.508	219.67236													ENSG00000181924,ENSG00000175575	COA4,PAAF1		0.52,0.52
chr11	73876492.0	73877335.0										14.3515	148.3427	144.49911										ENSG00000181924,ENSG00000175575	COA4,PAAF1		0.58,0.58
chr11	73876516.0	73877263.0										9.15613	82.13111	78.46162										ENSG00000181924,ENSG00000175575	COA4,PAAF1		0.56,0.56
chr11	73876758.0	73877019.0													2.72251	5.92544	3.53965							ENSG00000181924,ENSG00000175575	COA4,PAAF1		0.66,0.66
chr11	73876758.0	73877036.0													3.43929	9.71613	6.40405							ENSG00000181924,ENSG00000175575	COA4,PAAF1		0.68,0.68
chr11	73877393.0	73877580.0													2.83167	6.44598	3.84195							ENSG00000181924,ENSG00000175575	COA4,PAAF1	1.0	1.0
chr11	73878839.0	73879021.0													2.49053	4.75044	2.63151							ENSG00000181924,ENSG00000175575	COA4,PAAF1	1.0	1.0
chr11	73880151.0	73880395.0							2.05941	3.7173	1.93444													ENSG00000181924,ENSG00000175575	COA4,PAAF1	1.0	1.0
chr11	73882891.0	73883169.0							3.20332	6.14818	4.00148													ENSG00000175575	PAAF1	1.0
chr11	73883996.0	73884179.0													2.80469	5.32355	2.99547							ENSG00000175575	PAAF1	1.0
chr11	73885958.0	73886209.0													2.86349	5.30183	3.00837							ENSG00000175575	PAAF1	1.0
chr11	73889106.0	73889403.0				5.1193	15.29685	13.25942																ENSG00000175575	PAAF1	1.0
chr11	73889111.0	73889392.0				3.12379	5.55092	3.74364																ENSG00000175575	PAAF1	1.0
chr11	73889164.0	73889368.0				3.27073	7.38954	5.60187																ENSG00000175575	PAAF1	1.0
chr11	73894095.0	73894325.0													2.72921	4.95654	2.80222							ENSG00000175575	PAAF1	1.0
chr11	73894175.0	73894325.0										2.78913	4.77079	2.6581										ENSG00000175575	PAAF1	1.0
chr11	73900085.0	73900411.0													2.57714	4.25874	2.27398							ENSG00000175575	PAAF1	1.0
chr11	73904913.0	73905143.0													2.59275	4.44797	2.44324							ENSG00000175575	PAAF1	1.0
chr11	73907207.0	73907769.0				19.75521	143.61925	140.91013																ENSG00000175575	PAAF1	1.0
chr11	73907209.0	73907774.0				10.31388	53.743224999999995	51.41567																ENSG00000175575	PAAF1	1.0
chr11	73907209.0	73907779.0				9.631695	44.31174	42.064895																ENSG00000175575	PAAF1	1.0
chr11	73907252.0	73907415.0							3.20051	6.35017	4.19687													ENSG00000175575	PAAF1	1.0
chr11	73907281.0	73907499.0													2.63819	4.87476	2.78973							ENSG00000175575	PAAF1	1.0
chr11	73907298.0	73907750.0													3.2133149999999997	7.295590000000001	4.59632							ENSG00000175575	PAAF1	1.0
chr11	73907492.0	73907945.0													2.53757	4.30715	2.26352							ENSG00000175575	PAAF1	1.0
chr11	73907546.0	73907790.0										2.94408	5.32098	3.12037										ENSG00000175575	PAAF1	1.0
chr11	73907578.0	73907766.0										2.62397	5.60905	3.50889										ENSG00000175575	PAAF1	1.0
chr11	73911026.0	73911270.0										2.61175	5.56954	3.50175										ENSG00000175575	PAAF1	1.0
chr11	73911053.0	73911260.0													2.54912	5.0717	2.87568							ENSG00000175575	PAAF1	1.0
chr11	73911126.0	73911288.0													2.65896	5.24744	3.03981							ENSG00000175575	PAAF1	1.0
chr11	73911192.0	73911372.0										2.6926	4.53935	2.48994										ENSG00000175575	PAAF1	1.0
chr11	73912233.0	73912823.0													2.51497	4.5361	2.515							ENSG00000175575	PAAF1	1.0
chr11	73912640.0	73912882.0													2.5746	4.85029	2.69631							ENSG00000175575	PAAF1	1.0
chr11	73914930.0	73915327.0													2.75862	5.36823	3.03248							ENSG00000175575	PAAF1	1.0
chr11	73915213.0	73915363.0							2.75056	4.51255	2.59129													ENSG00000175575	PAAF1	1.0
chr11	73916582.0	73916732.0				2.71022	4.58182	2.88111																ENSG00000175575	PAAF1	1.0
chr11	73918085.0	73918297.0													3.95634	10.35296	6.93523							ENSG00000175575	PAAF1	1.0
chr11	73918105.0	73918285.0													3.41152	7.7875	4.87466							ENSG00000175575	PAAF1	1.0
chr11	73919397.0	73919788.0													3.33891	7.58326	4.77184							ENSG00000175575	PAAF1	1.0
chr11	73922430.0	73922585.0													2.72031	4.76963	2.63151							ENSG00000175575	PAAF1	1.0
chr11	73926922.0	73927163.0													3.8209	9.6909	6.35161							ENSG00000175575	PAAF1	1.0
chr11	73926946.0	73927188.0										3.73411	11.74964	9.07593										ENSG00000175575	PAAF1	1.0
chr11	73926965.0	73927374.0													3.00666	5.85437	3.40661							ENSG00000175575	PAAF1	1.0
chr11	73926986.0	73927196.0													2.80469	5.32355	2.99547							ENSG00000175575	PAAF1	1.0
chr11	73927256.0	73927457.0													2.59275	4.44797	2.44324							ENSG00000175575	PAAF1	1.0
chr11	73927451.0	73927709.0													3.00666	5.85437	3.40661							ENSG00000175575	PAAF1	1.0
chr11	73929657.0	73929807.0							2.76074	4.70301	2.72381													ENSG00000175575	PAAF1	1.0
chr11	73931101.0	73931344.0													3.8209	9.6909	6.35161
chr11	73931113.0	73931665.0				10.609925	73.081025	70.85818
chr11	73931115.0	73931409.0													3.87314	10.10904	6.98288
chr11	73931115.0	73931670.0				18.62348	108.59411	105.77725
chr11	73931120.0	73931659.0				14.29467	93.24345	90.54888
chr11	73931179.0	73931617.0										2.63418	4.24306	2.23146
chr11	73931188.0	73931651.0							7.76628	29.00529	26.38242
chr11	73931193.0	73931383.0													2.64725	4.74268	2.63151
chr11	73931295.0	73931632.0							5.3125	15.84158	13.31889
chr11	73931367.0	73931561.0										2.88428	4.99607	2.95408
chr11	73931379.0	73931609.0							4.87697	13.90981	11.40882
chr11	73932439.0	73932589.0							2.56265	3.92802	2.0566
chr11	73934074.0	73934510.0													2.6609800000000003	4.702255	2.62273
chr11	73934082.0	73934525.0													3.40569	7.887264999999999	5.028705
chr11	73934086.0	73934460.0										2.72489	6.09774	3.91889
chr11	73934087.0	73934511.0													3.22142	6.721775	4.046295
chr11	73934116.0	73934455.0							3.20051	6.35017	4.19687
chr11	73934822.0	73935050.0													3.47247	8.19127	5.28557
chr11	73938737.0	73939059.0													2.59275	4.44797	2.44324
chr11	73938799.0	73938967.0													3.00666	5.85437	3.40661
chr11	73946758.0	73947132.0													2.80749	5.33101	3.10758							ENSG00000187726	DNAJB13		1.0
chr11	73948533.0	73948925.0													3.60963	8.82567	5.70362							ENSG00000187726	DNAJB13		1.0
chr11	73948827.0	73949068.0							2.6377	4.25128	2.34529													ENSG00000187726	DNAJB13		1.0
chr11	73949299.0	73949722.0													3.20536	7.069405	4.410985							ENSG00000187726	DNAJB13		1.0
chr11	73949305.0	73949455.0				2.74689	5.16892	3.43243																ENSG00000187726	DNAJB13		1.0
chr11	73949329.0	73949741.0													2.5746	4.85029	2.7699							ENSG00000187726	DNAJB13		1.0
chr11	73949499.0	73949741.0													3.85144	9.77894	6.45891							ENSG00000187726	DNAJB13		1.0
chr11	73949572.0	73949741.0							3.09598	5.88503	3.77105													ENSG00000187726	DNAJB13		1.0
chr11	73950824.0	73951321.0				10.69138	53.52845	51.03151																ENSG00000187726	DNAJB13	0.59			1.0	1.0	upstream_gene_variant
chr11	73950848.0	73951300.0				10.6683	61.04337	58.54114																ENSG00000187726	DNAJB13	0.61			1.0	1.0	upstream_gene_variant
chr11	73950848.0	73951365.0				9.21558	53.62093	51.30235																ENSG00000187726	DNAJB13	0.66			1.0	1.0	upstream_gene_variant
chr11	73950898.0	73951331.0							3.65773	8.21552	5.9274													ENSG00000187726	DNAJB13	0.7			1.0	1.0	upstream_gene_variant
chr11	73950900.0	73951360.0										2.7240450000000003	4.46335	2.5093699999999997										ENSG00000187726	DNAJB13	0.73			1.0	1.0	upstream_gene_variant
chr11	73950924.0	73951352.0							2.71084	4.58332	2.61538													ENSG00000187726	DNAJB13	0.76			1.0	1.0	upstream_gene_variant
chr11	73950939.0	73951349.0							3.07415	5.63398	3.59761													ENSG00000187726	DNAJB13	0.79			1.0	1.0	upstream_gene_variant
chr11	73950947.0	73951204.0										2.72489	6.09774	3.91889										ENSG00000187726	DNAJB13	0.69			1.0	1.0	upstream_gene_variant
chr11	73951068.0	73951440.0													2.93824	5.86127	3.39868							ENSG00000187726	DNAJB13	1.0
chr11	73951098.0	73951397.0													2.50597	4.51114	2.49463							ENSG00000187726	DNAJB13	1.0
chr11	73951997.0	73952147.0										2.47678	3.73336	1.84006										ENSG00000187726	DNAJB13	1.0
chr11	73952067.0	73952714.0													2.89017	6.27273	3.77249							ENSG00000187726	DNAJB13	1.0
chr11	73952431.0	73952724.0				2.72462	8.56286	6.74458																ENSG00000187726	DNAJB13	1.0
chr11	73952452.0	73952729.0				2.48199	5.84577	4.0749																ENSG00000187726	DNAJB13	1.0
chr11	73952603.0	73952770.0										2.56024	4.06978	2.18763										ENSG00000187726	DNAJB13	1.0
chr11	73955959.0	73956760.0				6.190415000000001	39.840965	37.58942																ENSG00000187726	DNAJB13	1.0
chr11	73955968.0	73956135.0							2.73973	4.9838	3.00108													ENSG00000187726	DNAJB13	1.0
chr11	73955983.0	73956644.0				6.37696	32.535039999999995	30.34779																ENSG00000187726	DNAJB13	1.0
chr11	73956002.0	73956642.0				6.92383	59.96462	57.709805																ENSG00000187726	DNAJB13	1.0
chr11	73956007.0	73956272.0													2.85375	5.98527	3.51425							ENSG00000187726	DNAJB13	1.0
chr11	73956046.0	73956308.0										2.555	4.20447	2.30674										ENSG00000187726	DNAJB13	1.0
chr11	73956052.0	73956202.0							2.27416	3.50298	1.73408													ENSG00000187726	DNAJB13	1.0
chr11	73956798.0	73957322.0				3.89182	18.26266	16.2546																ENSG00000187726	DNAJB13	1.0
chr11	73956935.0	73957207.0				2.63158	5.16741	3.38488																ENSG00000187726	DNAJB13	1.0
chr11	73957020.0	73957596.0							2.463085	3.98844	2.15782													ENSG00000187726	DNAJB13	1.0
chr11	73957049.0	73957281.0										2.55102	4.4886	2.44547										ENSG00000187726	DNAJB13	1.0
chr11	73957083.0	73958243.0										2.918355	7.93129	5.53392										ENSG00000187726	DNAJB13	1.0
chr11	73957107.0	73957351.0													2.41935	4.26955	2.26352							ENSG00000187726	DNAJB13	1.0
chr11	73957253.0	73958211.0													2.85884	6.00024	3.52646							ENSG00000187726	DNAJB13	1.0
chr11	73957255.0	73957539.0										2.64624	4.5835	2.61016										ENSG00000187726	DNAJB13	1.0
chr11	73957304.0	73957765.0							2.30032	3.56929	1.77601													ENSG00000187726	DNAJB13	1.0
chr11	73957708.0	73958219.0										2.58065	4.56716	2.51436										ENSG00000187726	DNAJB13	1.0
chr11	73957812.0	73958291.0							2.5228200000000003	4.12527	2.2635050000000003													ENSG00000187726	DNAJB13	1.0
chr11	73957814.0	73958015.0				2.24719	4.93713	3.26541																ENSG00000187726	DNAJB13	1.0
chr11	73957814.0	73958113.0				2.45722	5.33892	3.59642																ENSG00000187726	DNAJB13	1.0
chr11	73957937.0	73958395.0													2.66371	5.4199	3.17998							ENSG00000187726	DNAJB13	1.0
chr11	73958108.0	73958388.0							3.68349	9.03809	6.70869													ENSG00000187726	DNAJB13	1.0
chr11	73958400.0	73958734.0										2.67917	4.82624	2.8283										ENSG00000187726	DNAJB13	1.0
chr11	73958584.0	73958764.0													2.63302	5.32719	3.02963							ENSG00000187726	DNAJB13	1.0
chr11	73958614.0	73958910.0										2.20723	3.33245	1.54574										ENSG00000187726	DNAJB13	1.0
chr11	73959213.0	73959414.0										2.34467	3.93311	2.00669										ENSG00000187726	DNAJB13	1.0
chr11	73964036.0	73964841.0				5.30167	33.495043333333335	31.327383333333337																ENSG00000187726	DNAJB13	1.0
chr11	73964075.0	73964237.0													2.60191	6.14702	3.64015							ENSG00000187726	DNAJB13	1.0
chr11	73964085.0	73965382.0				4.588151999999999	37.140254	35.143508																ENSG00000187726	DNAJB13	1.0
chr11	73964166.0	73964716.0										4.79157	19.75513	16.95101										ENSG00000187726	DNAJB13	1.0
chr11	73964171.0	73964808.0							3.3807549999999997	10.733665	8.348855													ENSG00000187726	DNAJB13	1.0
chr11	73964332.0	73964827.0										5.95177	27.47755	24.68289										ENSG00000187726	DNAJB13	1.0
chr11	73964342.0	73964814.0							4.032815	16.098905	13.60048													ENSG00000187726	DNAJB13	1.0
chr11	73964342.0	73964837.0				9.97812	74.83106	72.19243																ENSG00000187726	DNAJB13	1.0
chr11	73964352.0	73964502.0													2.50216	5.63848	3.28281							ENSG00000187726	DNAJB13	1.0
chr11	73964380.0	73964599.0										2.29734	5.61496	3.5143										ENSG00000187726	DNAJB13	1.0
chr11	73964390.0	73964917.0							3.46685	11.9355	9.643245													ENSG00000187726	DNAJB13	1.0
chr11	73965091.0	73965343.0				2.20405	4.76746	3.05937																ENSG00000187726	DNAJB13	1.0
chr11	73965437.0	73965696.0										2.07634	4.5511	2.67471										ENSG00000187726	DNAJB13	1.0
chr11	73965921.0	73966465.0													2.31352	4.95181	2.80222							ENSG00000187726	DNAJB13	1.0
chr11	73966078.0	73966228.0										2.32558	4.501	2.45635										ENSG00000187726	DNAJB13	1.0
chr11	73966086.0	73966515.0										2.59036	8.06439	5.65227										ENSG00000187726	DNAJB13	1.0
chr11	73966168.0	73966324.0													2.15947	4.06129	2.12128							ENSG00000187726	DNAJB13	1.0
chr11	73968368.0	73968705.0													2.88675	8.78877	5.67199							ENSG00000187726	DNAJB13	1.0
chr11	73968447.0	73968657.0													2.13354	4.07584	2.13297							ENSG00000187726	DNAJB13	1.0
chr11	73968512.0	73968867.0				2.29047	6.65827	4.90439																ENSG00000187726	DNAJB13	1.0
chr11	73968677.0	73969005.0							2.99566	9.07059	6.75467													ENSG00000187726	DNAJB13	1.0
chr11	73970109.0	73970281.0							2.75387	7.03044	4.82211													ENSG00000187726	DNAJB13	1.0
chr11	73970163.0	73970388.0										2.89544	6.65138	4.44381										ENSG00000187726	DNAJB13	0.52
chr11	73971308.0	73971524.0										2.30187	5.63457	3.53156
chr11	73972706.0	73972943.0				2.40084	4.48126	2.73825
chr11	73972762.0	73973156.0				2.45931	6.17157	4.43979
chr11	73972935.0	73973085.0										2.28609	5.56624	3.49908
chr11	73973214.0	73973675.0													2.39845	5.52554	3.21319
chr11	73973304.0	73973635.0							2.32143	4.61093	2.68234
chr11	73973943.0	73974201.0				3.71179	10.90233	8.9189
chr11	73974019.0	73974476.0				4.21133	18.76241	16.74629
chr11	73974024.0	73974211.0				3.18758	10.07489	8.15627
chr11	73974426.0	73974840.0							2.388065	4.312145	2.39989
chr11	73974646.0	73974796.0										2.15909	3.31548	1.53136										ENSG00000175567	UCP2	0.83
chr11	73974772.0	73974969.0													2.32558	4.87249	2.71462							ENSG00000175567	UCP2	1.0			1.0	1.0	3_prime_UTR_variant
chr11	73975404.0	73975629.0							2.3335	4.40198	2.51607													ENSG00000175567	UCP2	1.0
chr11	73975481.0	73975631.0							2.4777	4.9917	3.00843													ENSG00000175567	UCP2	1.0
chr11	73976563.0	73976783.0										2.44681	4.61962	2.5603										ENSG00000175567	UCP2	1.0			1.0	0.0	synonymous_variant
chr11	73977498.0	73977653.0							2.15143	4.03376	2.18012													ENSG00000175567	UCP2	1.0
chr11	73979944.0	73980186.0													2.42792	5.77316	3.41578							ENSG00000175567	UCP2	1.0
chr11	73981913.0	73982152.0										2.18772	4.70302	2.63274										ENSG00000175567	UCP2	1.0
chr11	73982632.0	73983739.0										6.823124999999999	52.92098	49.844339999999995										ENSG00000175567	UCP2		0.81
chr11	73982659.0	73983765.0				10.794015	367.48008	364.243195																ENSG00000175567	UCP2		0.83
chr11	73982660.0	73983983.0							5.30766	39.394753333333334	36.56816													ENSG00000175567	UCP2		0.86
chr11	73982662.0	73983834.0				10.4865	262.62743	259.31498999999997																ENSG00000175567	UCP2		0.85
chr11	73982664.0	73983728.0				11.510915	280.66109	277.25415																ENSG00000175567	UCP2		0.83
chr11	73982674.0	73984007.0							5.57439	44.52081999999999	41.650796666666665													ENSG00000175567	UCP2		0.87
chr11	73982680.0	73983720.0										5.9140299999999995	36.772796666666665	33.72181										ENSG00000175567	UCP2		0.84
chr11	73982697.0	73984024.0							6.607119999999999	68.64255	65.71785666666666													ENSG00000175567	UCP2		0.89
chr11	73982717.0	73983703.0													4.169366666666666	16.902516666666667	13.453493333333332							ENSG00000175567	UCP2		0.87
chr11	73982726.0	73983686.0										4.303403333333333	22.64502	19.6889										ENSG00000175567	UCP2		0.88
chr11	73982914.0	73983396.0													2.70552	5.87118	3.42031							ENSG00000175567	UCP2		1.0
chr11	73983553.0	73983966.0													2.39578	4.72862	2.6712							ENSG00000175567	UCP2		1.0
chr11	73983780.0	73984002.0													2.82455	6.2484	3.72935							ENSG00000175567	UCP2		1.0
chr11	73991263.0	73991587.0													2.86567	5.4854	3.17998
chr11	73997589.0	73997836.0													3.125	7.17205	4.42248
chr11	73998001.0	73998151.0							2.46555	3.84555	2.04749
chr11	73999006.0	73999159.0							2.48175	3.88409	2.07652
chr11	73999643.0	73999948.0										2.28814	4.61862	2.73317
chr11	73999736.0	73999920.0													2.45858	4.65491	2.59205
chr11	74001926.0	74002120.0													2.48668	5.44223	3.12306							ENSG00000175564	UCP3	1.0
chr11	74002069.0	74002230.0							2.32687	4.0087	2.1574													ENSG00000175564	UCP3	1.0
chr11	74003673.0	74003907.0							2.82722	6.43158	4.3394													ENSG00000175564	UCP3	1.0
chr11	74004082.0	74004333.0										2.13618	4.60227	2.71876										ENSG00000175564	UCP3	1.0
chr11	74005321.0	74005529.0				2.72865	6.1101	4.37994																ENSG00000175564	UCP3	1.0
chr11	74005890.0	74006284.0										2.197005	3.8048	1.921035										ENSG00000175564	UCP3	1.0
chr11	74006185.0	74006345.0							2.48509	5.01529	2.98462													ENSG00000175564	UCP3	1.0
chr11	74006430.0	74006639.0													2.38187	5.46155	3.13884							ENSG00000175564	UCP3	1.0
chr11	74007744.0	74007952.0										2.115	4.51588	2.64421										ENSG00000175564	UCP3	1.0
chr11	74010348.0	74010991.0				3.25561	9.92731	8.06682																ENSG00000175564	UCP3		1.0
chr11	74010448.0	74010627.0													2.41045	6.23319	3.74002							ENSG00000175564	UCP3		1.0
chr11	74010828.0	74010978.0				2.64725	4.74268	2.98924																ENSG00000175564	UCP3		1.0
chr11	74011689.0	74012002.0				2.77492	6.26158	4.46788																ENSG00000175564	UCP3		1.0
chr11	74013218.0	74013377.0							2.52499	4.99766	3.01378													ENSG00000175564,ENSG00000168014	UCP3,C2CD3	1.0	1.0
chr11	74016407.0	74016734.0													2.46103	5.62802	3.27394							ENSG00000168014	C2CD3	1.0
chr11	74017242.0	74017405.0										2.88018	6.24259	3.93809										ENSG00000168014	C2CD3	1.0
chr11	74017866.0	74018063.0													2.4961	6.04086	3.56002							ENSG00000168014	C2CD3	1.0
chr11	74018585.0	74018998.0				2.725925	5.112435	3.42868																ENSG00000168014	C2CD3	1.0
chr11	74018622.0	74019068.0										3.5309	8.83604	6.48236										ENSG00000168014	C2CD3	1.0
chr11	74018667.0	74019031.0										2.3571	3.96698	2.03551										ENSG00000168014	C2CD3	1.0
chr11	74018698.0	74018981.0													2.65325	6.17617	3.66495							ENSG00000168014	C2CD3	1.0
chr11	74018866.0	74019031.0				3.47088	6.78805	4.92538																ENSG00000168014	C2CD3	1.0
chr11	74019885.0	74020056.0							2.36376	3.72931	1.93752													ENSG00000168014	C2CD3	1.0
chr11	74022499.0	74022649.0										2.63523	4.55567	2.50381										ENSG00000168014	C2CD3	1.0
chr11	74025763.0	74025999.0										2.65683	4.45286	2.41427										ENSG00000168014	C2CD3	1.0
chr11	74026013.0	74026265.0							2.42696	3.48601	1.71883													ENSG00000168014	C2CD3	1.0
chr11	74026758.0	74027141.0				6.46067	24.1475	21.97746																ENSG00000168014	C2CD3	1.0
chr11	74026778.0	74027163.0				6.70968	27.65535	25.53782																ENSG00000168014	C2CD3	1.0
chr11	74026859.0	74027160.0				4.97925	13.4956	11.45079																ENSG00000168014	C2CD3	1.0
chr11	74027867.0	74028289.0													2.44246	5.01496	2.85002							ENSG00000168014	C2CD3	1.0
chr11	74028962.0	74029187.0													3.13339	9.03233	5.83763							ENSG00000168014	C2CD3	1.0
chr11	74028981.0	74029131.0										2.79823	4.96349	2.82943										ENSG00000168014	C2CD3	1.0
chr11	74031471.0	74031642.0													2.42845	5.23764	3.03184							ENSG00000168014	C2CD3	1.0
chr11	74031553.0	74031834.0							2.53566	3.86704	2.06121													ENSG00000168014	C2CD3	1.0
chr11	74033111.0	74033423.0													2.36014	4.86828	2.78467							ENSG00000168014	C2CD3	1.0
chr11	74033180.0	74033437.0													2.39923	4.73975	2.61699							ENSG00000168014	C2CD3	1.0
chr11	74033739.0	74034059.0				3.27073	7.38954	5.60187																ENSG00000168014	C2CD3	1.0
chr11	74034866.0	74035016.0							3.07415	5.63398	3.59761													ENSG00000168014	C2CD3	1.0
chr11	74035413.0	74035587.0				3.16192	6.25252	4.45911																ENSG00000168014	C2CD3	1.0
chr11	74037230.0	74037622.0													2.69966	5.52803	3.16593							ENSG00000168014	C2CD3	1.0
chr11	74037405.0	74037665.0				3.92488	10.53313	8.65775																ENSG00000168014	C2CD3	1.0			1.0	0.0	missense_variant
chr11	74037463.0	74037613.0				3.31249	6.8497	5.03051																ENSG00000168014	C2CD3	1.0
chr11	74039446.0	74039683.0													2.5974	4.91516	2.74876							ENSG00000168014	C2CD3	1.0
chr11	74041491.0	74041794.0													2.80187	5.31603	3.01997							ENSG00000168014	C2CD3	1.0			1.0	0.0	non_coding_transcript_exon_variant
chr11	74048189.0	74048372.0													2.91139	5.97102	3.50227							ENSG00000168014	C2CD3	1.0
chr11	74051085.0	74051326.0										2.88428	4.99607	2.95408										ENSG00000168014	C2CD3	1.0
chr11	74055146.0	74055303.0										2.52304	5.13612	3.11994										ENSG00000168014	C2CD3	1.0
chr11	74055157.0	74055348.0										2.94408	5.32098	3.12037										ENSG00000168014	C2CD3	1.0
chr11	74055821.0	74056524.0				5.420435	18.08111	16.055120000000002																ENSG00000168014	C2CD3	1.0
chr11	74055998.0	74056420.0				9.02721	44.32969	42.07195																ENSG00000168014	C2CD3	1.0
chr11	74055999.0	74056478.0				8.15657	29.57854	27.29668																ENSG00000168014	C2CD3	1.0
chr11	74056374.0	74056557.0													2.39144	3.92947	2.01446							ENSG00000168014	C2CD3	1.0
chr11	74057441.0	74057675.0													3.54798	8.40615	5.34661							ENSG00000168014	C2CD3	1.0
chr11	74057461.0	74057897.0													2.72031	4.76963	2.63151							ENSG00000168014	C2CD3	1.0
chr11	74058024.0	74058326.0													2.67113	4.80522	2.61746							ENSG00000168014	C2CD3	1.0
chr11	74068405.0	74068639.0													3.68444	9.0408	5.83763							ENSG00000168014	C2CD3	1.0
chr11	74069811.0	74070026.0													2.57714	4.25874	2.27398							ENSG00000168014	C2CD3	1.0
chr11	74070261.0	74070562.0													3.00214	6.03368	3.57549							ENSG00000168014	C2CD3	1.0
chr11	74071293.0	74071549.0													2.93824	5.86127	3.39868							ENSG00000168014	C2CD3	1.0
chr11	74071319.0	74071483.0													2.64725	4.74268	2.68234							ENSG00000168014	C2CD3	1.0
chr11	74072893.0	74073092.0													2.69403	5.02642	2.83872							ENSG00000168014	C2CD3	1.0
chr11	74074215.0	74074399.0													2.47934	4.43715	2.44324							ENSG00000168014	C2CD3	1.0
chr11	74077270.0	74077481.0													2.68371	4.99846	2.83626							ENSG00000168014	C2CD3	1.0
chr11	74078025.0	74078199.0													2.93824	5.86127	3.39868							ENSG00000168014	C2CD3	1.0
chr11	74078030.0	74078213.0							2.91236	5.062	3.07886													ENSG00000168014	C2CD3	1.0
chr11	74078092.0	74078435.0							2.40249	3.4323	1.65582													ENSG00000168014	C2CD3	1.0
chr11	74078098.0	74078299.0													3.54798	8.40615	5.34661							ENSG00000168014	C2CD3	1.0
chr11	74078382.0	74078550.0										2.72489	6.09774	3.91889										ENSG00000168014	C2CD3	1.0
chr11	74085375.0	74085867.0													2.75862	5.36823	3.06283							ENSG00000168014	C2CD3	1.0
chr11	74085434.0	74085867.0													2.53757	4.30715	2.26352							ENSG00000168014	C2CD3	1.0
chr11	74085482.0	74085644.0													2.59275	4.44797	2.44324							ENSG00000168014	C2CD3	1.0
chr11	74085696.0	74085846.0							3.04811	5.76644	3.67173													ENSG00000168014	C2CD3	1.0
chr11	74085743.0	74085962.0													3.00214	6.03368	3.57549							ENSG00000168014	C2CD3	1.0
chr11	74085751.0	74085929.0										2.92673	7.12029	4.801										ENSG00000168014	C2CD3	1.0
chr11	74086031.0	74086976.0													2.74689	5.16892	2.95366							ENSG00000168014	C2CD3	1.0			1.0	0.0	intron_variant
chr11	74090289.0	74090448.0										2.56381	3.93063	2.06466										ENSG00000168014	C2CD3	1.0
chr11	74090303.0	74090589.0													2.54507	5.05928	2.86534							ENSG00000168014	C2CD3	1.0
chr11	74092642.0	74092844.0													2.70423	5.54171	3.22634							ENSG00000168014	C2CD3	1.0
chr11	74093689.0	74093999.0													2.98693	6.37251	3.82564							ENSG00000168014	C2CD3	1.0
chr11	74095930.0	74096199.0													2.57511	4.70207	2.64957							ENSG00000168014	C2CD3	1.0
chr11	74105910.0	74106066.0													3.00666	5.85437	3.40661							ENSG00000168014	C2CD3	1.0
chr11	74106175.0	74106462.0													3.29301	7.01714	4.26695							ENSG00000168014	C2CD3	1.0
chr11	74109286.0	74109493.0													3.14983	6.42641	3.82564							ENSG00000168014	C2CD3	1.0
chr11	74109343.0	74109493.0													2.86567	5.4854	3.17998							ENSG00000168014	C2CD3	1.0
chr11	74121052.0	74121274.0													2.53757	4.30715	2.26352							ENSG00000168014	C2CD3	1.0
chr11	74121727.0	74121895.0													2.53757	4.30715	2.26352							ENSG00000168014	C2CD3	1.0
chr11	74121841.0	74122071.0													2.59275	4.44797	2.44324							ENSG00000168014	C2CD3	1.0
chr11	74122946.0	74123515.0				13.94324	75.893945	73.26476500000001																ENSG00000168014	C2CD3	1.0
chr11	74122951.0	74123505.0				13.66688	80.37056	77.769935																ENSG00000168014	C2CD3	1.0
chr11	74122951.0	74123510.0				14.25106	96.26384	93.73595																ENSG00000168014	C2CD3	1.0
chr11	74124381.0	74124531.0										2.47923	3.73894	1.84006										ENSG00000168014	C2CD3	1.0
chr11	74124410.0	74124573.0													2.53757	4.30715	2.26352							ENSG00000168014	C2CD3	1.0
chr11	74127209.0	74127431.0													3.27506	7.18545	4.42248							ENSG00000168014	C2CD3	1.0
chr11	74130357.0	74130507.0										2.63418	4.24306	2.23146										ENSG00000168014	C2CD3	1.0
chr11	74133400.0	74133612.0													2.86349	5.30183	3.00837							ENSG00000168014	C2CD3	1.0
chr11	74135111.0	74135692.0				13.22469	158.93205	156.17381																ENSG00000168014	C2CD3	1.0
chr11	74135119.0	74135847.0				10.7072	108.86399	106.09097																ENSG00000168014	C2CD3	1.0
chr11	74135129.0	74135748.0				6.166325	42.108920000000005	39.869325																ENSG00000168014	C2CD3	1.0
chr11	74137296.0	74137529.0													3.09677	6.68637	4.0602							ENSG00000168014	C2CD3	1.0
chr11	74138131.0	74138296.0				2.08955	4.70605	2.95414																ENSG00000168014	C2CD3	1.0
chr11	74138517.0	74138949.0				9.95789	127.61339	124.7547																ENSG00000168014	C2CD3	1.0
chr11	74138518.0	74138950.0				9.80856	142.61575	139.90999																ENSG00000168014	C2CD3	1.0
chr11	74138571.0	74138948.0				9.32178	95.94996	93.19527																ENSG00000168014	C2CD3	1.0
chr11	74138748.0	74138918.0							2.72282	4.44868	2.4931													ENSG00000168014	C2CD3	1.0
chr11	74141236.0	74141805.0				11.49554	143.00896	140.30191																ENSG00000168014	C2CD3	1.0
chr11	74141258.0	74141811.0				9.85094	97.13311	94.41841																ENSG00000168014	C2CD3	1.0
chr11	74141263.0	74141772.0				8.33658	62.3492	59.79002																ENSG00000168014	C2CD3	1.0
chr11	74141360.0	74141729.0													2.57714	4.25874	2.27398							ENSG00000168014	C2CD3	1.0
chr11	74147210.0	74147689.0				3.29734	6.1587	4.32259																ENSG00000168014	C2CD3	1.0
chr11	74147246.0	74147593.0				5.23317	17.82449	15.82073																ENSG00000168014	C2CD3	1.0
chr11	74147266.0	74147549.0				5.42044	16.89884	14.83342																ENSG00000168014	C2CD3	1.0
chr11	74149602.0	74149763.0				3.47088	6.78805	4.92538																ENSG00000168014	C2CD3	1.0
chr11	74154590.0	74155163.0				6.67229	27.07429	24.96117																ENSG00000168014	C2CD3	1.0
chr11	74154597.0	74155163.0				5.9005	17.42961	15.31139																ENSG00000168014	C2CD3	1.0
chr11	74154616.0	74155175.0				3.387775	7.157665	5.326525																ENSG00000168014	C2CD3	1.0
chr11	74157257.0	74157500.0				5.87214	19.38944	17.2844																ENSG00000168014	C2CD3	1.0
chr11	74157258.0	74157451.0				3.53239	8.60118	6.77538																ENSG00000168014	C2CD3	1.0
chr11	74157258.0	74157459.0				4.33276	10.21203	8.24674																ENSG00000168014	C2CD3	1.0
chr11	74158928.0	74159120.0										2.63418	4.24306	2.23146										ENSG00000168014	C2CD3	1.0
chr11	74158936.0	74159195.0													2.53757	4.30715	2.26352							ENSG00000168014	C2CD3	1.0
chr11	74159045.0	74159195.0				2.8169	5.00963	3.29186																ENSG00000168014	C2CD3	1.0
chr11	74159730.0	74159912.0				3.64443	7.43797	5.55091																ENSG00000168014	C2CD3	1.0
chr11	74159735.0	74160159.0				4.06533	10.10255	8.1778																ENSG00000168014	C2CD3	1.0
chr11	74160009.0	74160247.0													3.14983	6.42641	3.82564							ENSG00000168014	C2CD3	1.0
chr11	74160554.0	74160704.0													2.80469	5.32355	2.99547							ENSG00000168014	C2CD3	1.0
chr11	74163229.0	74163379.0													2.57714	4.25874	2.27398							ENSG00000168014	C2CD3	1.0
chr11	74170008.0	74170166.0													2.33859	4.29266	2.26352							ENSG00000168014,ENSG00000214517	C2CD3,PPME1	1.0	1.0
chr11	74170690.0	74171625.0				18.30321	890.820555	885.680785																ENSG00000168014,ENSG00000214517	C2CD3,PPME1		0.67,0.67		1.0	1.0	frameshift_variant
chr11	74170758.0	74171607.0				19.1442	1283.33008	1278.36926																ENSG00000168014,ENSG00000214517	C2CD3,PPME1		0.71,0.71		1.0	1.0	frameshift_variant
chr11	74170764.0	74171468.0							19.75232	291.82727	287.13864													ENSG00000168014,ENSG00000214517	C2CD3,PPME1		0.66,0.66		1.0	1.0	frameshift_variant
chr11	74170766.0	74171620.0				18.06339	795.78937	790.92999																ENSG00000168014,ENSG00000214517	C2CD3,PPME1		0.72,0.72		1.0	1.0	frameshift_variant
chr11	74170778.0	74171468.0													6.70103	33.5647	29.49166							ENSG00000168014,ENSG00000214517	C2CD3,PPME1		0.68,0.68		1.0	1.0	frameshift_variant
chr11	74170783.0	74171494.0							19.32812	377.08112	372.56976													ENSG00000168014,ENSG00000214517	C2CD3,PPME1		0.69,0.69		1.0	1.0	frameshift_variant
chr11	74170793.0	74171470.0										16.00496	213.97099	209.53792										ENSG00000168014,ENSG00000214517	C2CD3,PPME1		0.69,0.69		1.0	1.0	frameshift_variant
chr11	74170800.0	74171625.0							17.97394	294.67197	290.04407													ENSG00000168014,ENSG00000214517	C2CD3,PPME1		0.76,0.76		1.0	1.0	frameshift_variant
chr11	74170828.0	74171608.0										15.48548	202.43111	197.77155										ENSG00000168014,ENSG00000214517	C2CD3,PPME1		0.78,0.78		1.0	1.0	frameshift_variant
chr11	74170836.0	74171608.0										15.77753	228.18771	223.77573										ENSG00000168014,ENSG00000214517	C2CD3,PPME1		0.78,0.78		1.0	1.0	frameshift_variant
chr11	74170917.0	74171608.0													3.663285	9.75471	6.52349							ENSG00000168014,ENSG00000214517	C2CD3,PPME1		0.88,0.88		1.0	1.0	frameshift_variant
chr11	74170927.0	74171625.0													4.43038	13.55938	9.7742							ENSG00000168014,ENSG00000214517	C2CD3,PPME1		0.89,0.89		1.0	1.0	frameshift_variant
chr11	74172075.0	74172312.0													2.8115	5.51467	3.18147							ENSG00000168014,ENSG00000214517	C2CD3,PPME1	1.0	1.0
chr11	74179637.0	74180049.0				4.68569	11.79408	9.78932																ENSG00000214517	PPME1	1.0
chr11	74179658.0	74180046.0				2.74741	5.18	3.48939																ENSG00000214517	PPME1	1.0
chr11	74179686.0	74180041.0				3.01135	5.67488	3.90945																ENSG00000214517	PPME1	1.0
chr11	74182713.0	74182947.0													2.53757	4.30715	2.26352							ENSG00000214517	PPME1	1.0
chr11	74185735.0	74186073.0				14.9062	84.00657	81.362																ENSG00000214517	PPME1	1.0
chr11	74185735.0	74186295.0				11.51297	64.74865	62.36425																ENSG00000214517	PPME1	1.0
chr11	74185745.0	74186364.0				6.247585	20.94694	18.855755																ENSG00000214517	PPME1	1.0
chr11	74190258.0	74190459.0							2.56265	3.92802	2.0566													ENSG00000214517	PPME1	1.0
chr11	74191428.0	74192188.0													3.86571	9.55291	6.26097							ENSG00000214517	PPME1	1.0
chr11	74191563.0	74191744.0													2.93824	5.86127	3.39868							ENSG00000214517	PPME1	1.0
chr11	74191599.0	74191749.0				2.71022	4.58182	2.88111																ENSG00000214517	PPME1	1.0
chr11	74191631.0	74192146.0										2.72405	4.45151	2.49176										ENSG00000214517	PPME1	1.0
chr11	74191644.0	74191794.0				2.60316	3.86825	2.16857																ENSG00000214517	PPME1	1.0
chr11	74203707.0	74204030.0													2.93824	5.86127	3.39868							ENSG00000214517	PPME1	1.0
chr11	74206741.0	74206991.0										3.33042	9.33339	6.80069										ENSG00000214517	PPME1	1.0
chr11	74206839.0	74206989.0							2.72282	4.44868	2.4931													ENSG00000214517	PPME1	1.0
chr11	74206841.0	74206996.0										2.56381	3.93063	2.06466										ENSG00000214517	PPME1	1.0
chr11	74208888.0	74209038.0										2.56381	3.93063	2.06466										ENSG00000214517	PPME1	1.0
chr11	74212228.0	74212378.0													2.72031	4.76963	2.63151							ENSG00000214517	PPME1	1.0
chr11	74212530.0	74213706.0													3.149835	6.463825	3.869055							ENSG00000214517	PPME1	1.0
chr11	74212673.0	74212848.0							2.56265	3.92802	2.0566													ENSG00000214517	PPME1	1.0
chr11	74212847.0	74213039.0										3.25399	6.48465	4.14416										ENSG00000214517	PPME1	1.0
chr11	74212969.0	74213272.0							2.58876	3.9868	2.13746													ENSG00000214517	PPME1	1.0
chr11	74213022.0	74213205.0				3.01135	5.67488	3.90945																ENSG00000214517	PPME1	1.0
chr11	74213433.0	74213588.0										2.52304	5.13612	3.11994										ENSG00000214517	PPME1	1.0
chr11	74220368.0	74220806.0										4.96738	13.81274	11.28436										ENSG00000214517	PPME1	1.0
chr11	74220415.0	74220664.0										2.72489	6.09774	3.91889										ENSG00000214517	PPME1	1.0
chr11	74220430.0	74220793.0										3.09904	5.89258	3.6165										ENSG00000214517	PPME1	1.0
chr11	74232120.0	74232351.0													3.14983	6.42641	3.82564							ENSG00000214517	PPME1	1.0
chr11	74235179.0	74235580.0													3.68444	9.0408	5.83763							ENSG00000214517	PPME1	1.0
chr11	74235235.0	74235414.0													2.72031	4.76963	2.63151							ENSG00000214517	PPME1	1.0
chr11	74238883.0	74239076.0													2.72031	4.76963	2.63151							ENSG00000214517	PPME1	1.0
chr11	74239320.0	74239495.0													2.72031	4.76963	2.63151							ENSG00000214517	PPME1	1.0
chr11	74241051.0	74241242.0													2.86349	5.30183	3.00837							ENSG00000214517	PPME1	1.0
chr11	74248008.0	74248158.0													2.936	6.41048	3.82564							ENSG00000214517	PPME1	1.0
chr11	74250935.0	74251167.0													2.20791	4.00379	2.07463							ENSG00000214517	PPME1	1.0
chr11	74251360.0	74251520.0													2.2969	4.6491	2.60689							ENSG00000214517	PPME1	1.0
chr11	74251391.0	74251854.0										2.55698	4.94786	2.81572										ENSG00000214517	PPME1	1.0
chr11	74251464.0	74251632.0										2.80899	7.75577	5.36703										ENSG00000214517	PPME1	1.0
chr11	74253686.0	74254216.0				2.60919	5.10175	3.3804																ENSG00000214517	PPME1	1.0
chr11	74253843.0	74254053.0							2.36908	3.87107	2.0649													ENSG00000214517	PPME1	1.0
chr11	74254396.0	74254637.0				2.99539	6.77855	5.02175																ENSG00000214517	PPME1	1.0
chr11	74254460.0	74254610.0							2.54003	4.89769	2.92306													ENSG00000214517	PPME1	1.0
chr11	74254878.0	74255028.0							2.34637	4.06393	2.17779
chr11	74255269.0	74255561.0													2.31164	4.70036	2.58533
chr11	74255290.0	74255440.0							2.3219	4.11824	2.2739
chr11	74255411.0	74255630.0							3.35404	8.07329	5.89418
chr11	74255679.0	74256150.0				5.20632	14.08557	12.02777
chr11	74255852.0	74256077.0				3.20917	7.84519	5.99295
chr11	74255903.0	74256087.0										2.77411	5.24188	3.17809
chr11	74255926.0	74256338.0				2.8169	6.05058	4.32201
chr11	74255933.0	74256193.0							2.36305	4.23902	2.36076
chr11	74256873.0	74257027.0										2.31214	3.84427	1.93063
chr11	74258410.0	74258653.0													2.23514	4.20496	2.23755
chr11	74261035.0	74261236.0										2.24439	3.42726	1.62565
chr11	74262645.0	74262975.0										2.48042	4.16025	2.26775
chr11	74262918.0	74263108.0				2.60316	3.86825	2.16857
chr11	74263637.0	74263839.0							2.52039	3.97571	2.13746
chr11	74264595.0	74264858.0										2.35849	4.60794	2.72392
chr11	74265167.0	74265546.0				3.53239	8.60118	6.77538
chr11	74266899.0	74267137.0							2.7027	4.72555	2.76704													ENSG00000149380	P4HA3	1.0
chr11	74267785.0	74268254.0													2.69392	6.31895	3.78498							ENSG00000149380	P4HA3	1.0
chr11	74267807.0	74268384.0							2.40283	3.69558	1.91486													ENSG00000149380	P4HA3	1.0
chr11	74268130.0	74268280.0										2.50991	4.23618	2.33486										ENSG00000149380	P4HA3	1.0
chr11	74270852.0	74271035.0										2.35641	3.45717	1.65099										ENSG00000149380	P4HA3	1.0
chr11	74272000.0	74272435.0													2.90873	7.05929	4.36788							ENSG00000149380	P4HA3	1.0
chr11	74272582.0	74272778.0							2.40249	3.4323	1.65582													ENSG00000149380	P4HA3	1.0
chr11	74273123.0	74273523.0													2.41814	4.66706	2.62133							ENSG00000149380	P4HA3	1.0
chr11	74273134.0	74273335.0													2.4458	4.4801	2.40519							ENSG00000149380	P4HA3	1.0
chr11	74274738.0	74274888.0							2.40249	3.4323	1.65582													ENSG00000149380	P4HA3	1.0
chr11	74277368.0	74277649.0										3.40894	7.09629	4.70134										ENSG00000149380	P4HA3	1.0
chr11	74277379.0	74277576.0													2.9703	6.32455	3.81466							ENSG00000149380	P4HA3	1.0
chr11	74278194.0	74278479.0													2.62336	4.83429	2.64138							ENSG00000149380	P4HA3	1.0
chr11	74278611.0	74279105.0				7.98303	28.58324	26.31269																ENSG00000149380	P4HA3	1.0			1.0	0.0	intron_variant
chr11	74278612.0	74279520.0				7.74469	34.83357	32.610395000000004																ENSG00000149380	P4HA3	1.0			1.0	0.0	intron_variant
chr11	74278623.0	74278988.0													4.03121	11.13127	7.92602							ENSG00000149380	P4HA3	1.0			1.0	0.0	intron_variant
chr11	74278626.0	74279379.0				9.55053	48.45954	46.17338																ENSG00000149380	P4HA3	1.0			1.0	0.0	intron_variant
chr11	74278699.0	74278849.0							2.58876	3.9868	2.13746													ENSG00000149380	P4HA3	1.0			1.0	0.0	intron_variant
chr11	74280583.0	74280796.0				2.95025	4.96578	3.1903																ENSG00000149380	P4HA3	1.0
chr11	74282283.0	74282464.0													2.44989	4.49193	2.41485							ENSG00000149380	P4HA3	1.0
chr11	74283538.0	74283863.0										2.72405	4.45151	2.49176										ENSG00000149380	P4HA3	1.0
chr11	74283595.0	74283763.0				2.95025	4.96578	3.1903																ENSG00000149380	P4HA3	1.0
chr11	74283649.0	74283852.0							2.42696	3.48601	1.71883													ENSG00000149380	P4HA3	1.0
chr11	74283708.0	74284278.0													2.77946	5.59602	3.27055							ENSG00000149380	P4HA3	1.0
chr11	74283847.0	74284142.0										2.92673	7.12029	4.801										ENSG00000149380	P4HA3	1.0
chr11	74284167.0	74284380.0													2.66328	4.94305	2.77128							ENSG00000149380	P4HA3	1.0
chr11	74284615.0	74284765.0													2.67113	4.80522	2.61746							ENSG00000149380	P4HA3	1.0
chr11	74285682.0	74285979.0													2.53757	4.30715	2.26352							ENSG00000149380	P4HA3	1.0
chr11	74285777.0	74285990.0													2.86567	5.4854	3.17998							ENSG00000149380	P4HA3	1.0
chr11	74285825.0	74286560.0													3.65169	8.6976	5.59419							ENSG00000149380	P4HA3	1.0
chr11	74286711.0	74286861.0													2.66854	4.63973	2.57982							ENSG00000149380	P4HA3	1.0
chr11	74286946.0	74287170.0													2.72031	4.76963	2.63151							ENSG00000149380	P4HA3	1.0
chr11	74288208.0	74288573.0													3.27506	7.18545	4.42248							ENSG00000149380	P4HA3	1.0
chr11	74288223.0	74288431.0				4.44819	13.30303	11.37111																ENSG00000149380	P4HA3	1.0
chr11	74288229.0	74288415.0				3.01135	5.67488	3.90945																ENSG00000149380	P4HA3	1.0
chr11	74288239.0	74288462.0													3.60603	8.81526	5.8265							ENSG00000149380	P4HA3	1.0
chr11	74297236.0	74297386.0													3.00214	6.03368	3.57549							ENSG00000149380	P4HA3	1.0
chr11	74304228.0	74304501.0													2.54011	4.31364	2.31791							ENSG00000149380	P4HA3	1.0
chr11	74305121.0	74305271.0													2.47496	4.42494	2.44324							ENSG00000149380	P4HA3	1.0
chr11	74305416.0	74305678.0													2.43457	4.17688	2.21433							ENSG00000149380	P4HA3	1.0
chr11	74305876.0	74306103.0													2.60476	5.08873	2.88852							ENSG00000149380	P4HA3	1.0
chr11	74309697.0	74310042.0							2.4872	3.89703	2.0566													ENSG00000149380	P4HA3	1.0
chr11	74309737.0	74310019.0													2.44858	4.89849	2.80222							ENSG00000149380	P4HA3	1.0
chr11	74310136.0	74310353.0							2.48254	3.74649	1.95276													ENSG00000149380	P4HA3	1.0
chr11	74310256.0	74310458.0										3.24465	7.31493	4.90712										ENSG00000149380	P4HA3	1.0
chr11	74310712.0	74311278.0													2.55714	5.402335	3.096485							ENSG00000149380	P4HA3	1.0
chr11	74310713.0	74311975.0				8.26962	54.15149	51.909955																ENSG00000149380	P4HA3	0.73
chr11	74310775.0	74311143.0				3.09641	6.28529	4.44557																ENSG00000149380	P4HA3	1.0
chr11	74310788.0	74311356.0							4.08472	10.15518	7.78024													ENSG00000149380	P4HA3	1.0
chr11	74310788.0	74312044.0							4.230183333333334	10.99962	8.729933333333333													ENSG00000149380	P4HA3	0.68
chr11	74310832.0	74311441.0										3.358385	7.76835	5.33823										ENSG00000149380	P4HA3	1.0
chr11	74310959.0	74311217.0										2.75562	4.85772	2.85655										ENSG00000149380	P4HA3	1.0
chr11	74310967.0	74311882.0				5.2244633333333335	23.356683333333333	21.38996																ENSG00000149380	P4HA3	0.74
chr11	74311001.0	74311441.0							3.80395	9.11805	6.80044													ENSG00000149380	P4HA3	1.0
chr11	74311002.0	74311710.0										2.62397	5.60905	3.50889										ENSG00000149380	P4HA3	0.9
chr11	74311337.0	74311838.0				11.00279	57.11261	54.58957																ENSG00000149380	P4HA3	0.6
chr11	74311484.0	74312174.0										4.77569	13.96059	11.42868										ENSG00000149380	P4HA3		0.77
chr11	74311535.0	74311714.0							3.62582	8.37837	6.09448													ENSG00000149380	P4HA3	0.59
chr11	74312031.0	74312239.0													2.48576	4.87683	2.71754							ENSG00000149380	P4HA3		1.0
chr11	74313324.0	74313520.0										2.36275	3.59919	1.77066										ENSG00000149380	P4HA3		1.0		1.0	1.0	intron_variant
chr11	74318414.0	74318732.0				3.27073	7.38954	5.60187
chr11	74318583.0	74318757.0													2.80899	5.16244	2.94826
chr11	74319931.0	74320133.0										2.52304	5.13612	3.11994
chr11	74321921.0	74322134.0													3.06423	6.98848	4.30969
chr11	74322586.0	74322787.0										2.58359	4.12466	2.17078
chr11	74324406.0	74324709.0													2.73973	4.9838	2.80443
chr11	74325516.0	74326001.0										3.365	6.76073	4.53291
chr11	74325548.0	74326378.0							9.02528	65.34857	62.352644999999995
chr11	74325603.0	74326447.0							10.618975	81.894975	79.00308
chr11	74325604.0	74325849.0													2.67113	4.80522	2.61746
chr11	74325630.0	74326452.0							8.65769	50.089595	47.41179
chr11	74325742.0	74325911.0										2.42212	4.67948	2.75226
chr11	74326311.0	74326484.0													2.80469	5.32355	2.99547
chr11	74326877.0	74327056.0										2.94408	5.32098	3.12037
chr11	74326912.0	74327109.0													2.93083	6.395	3.87193
chr11	74326922.0	74327110.0													2.93824	5.86127	3.39868
chr11	74329860.0	74330039.0													2.57714	4.25874	2.27398
chr11	74330515.0	74330819.0				7.32643	31.62901	29.47235																ENSG00000165434	PGM2L1	1.0
chr11	74330537.0	74330840.0				5.87214	19.38944	17.2844																ENSG00000165434	PGM2L1	1.0
chr11	74330541.0	74330798.0				6.76822	21.88834	19.7023																ENSG00000165434	PGM2L1	1.0
chr11	74336538.0	74336688.0													2.86567	5.4854	3.17998							ENSG00000165434	PGM2L1	1.0
chr11	74339336.0	74339640.0													3.0718	6.41761	3.82853							ENSG00000165434	PGM2L1	1.0
chr11	74341238.0	74341465.0													2.72031	4.76963	2.63151							ENSG00000165434	PGM2L1	1.0
chr11	74347548.0	74347733.0													3.29301	7.01714	4.26695							ENSG00000165434	PGM2L1	1.0
chr11	74350459.0	74350645.0													3.43618	7.62582	4.72974							ENSG00000165434	PGM2L1	1.0
chr11	74359614.0	74359814.0													2.72921	4.95654	2.80222							ENSG00000165434	PGM2L1	1.0
chr11	74366645.0	74366850.0				4.6676	12.98816	10.9958																ENSG00000165434	PGM2L1	1.0
chr11	74366678.0	74366828.0				3.29734	6.1587	4.32259																ENSG00000165434	PGM2L1	1.0
chr11	74366692.0	74366886.0				3.00907	6.24417	4.50048																ENSG00000165434	PGM2L1	1.0
chr11	74367574.0	74367807.0							3.04315	5.55986	3.46776													ENSG00000165434	PGM2L1	1.0
chr11	74367748.0	74368117.0													2.67113	4.80522	2.61746							ENSG00000165434	PGM2L1	1.0
chr11	74371638.0	74372077.0				16.717505	103.754525	100.961175																ENSG00000165434	PGM2L1	1.0
chr11	74371638.0	74372096.0				16.46309	133.92738	131.04138																ENSG00000165434	PGM2L1	1.0
chr11	74371652.0	74372101.0				20.22469	206.428845	203.53448																ENSG00000165434	PGM2L1	1.0
chr11	74372743.0	74372911.0				2.79823	4.96349	3.1903																ENSG00000165434	PGM2L1	1.0
chr11	74376510.0	74376665.0							2.56265	3.92802	2.0566													ENSG00000165434	PGM2L1	1.0
chr11	74379149.0	74379366.0				3.53239	8.60118	6.77538																ENSG00000165434	PGM2L1	1.0
chr11	74380851.0	74381546.0				6.3343549999999995	20.40473	18.272695																ENSG00000165434	PGM2L1	1.0
chr11	74380878.0	74381590.0				6.399125	25.08087	23.009205																ENSG00000165434	PGM2L1	1.0
chr11	74380914.0	74381526.0				6.41063	27.7027	25.65943																ENSG00000165434	PGM2L1	1.0
chr11	74381053.0	74381476.0													2.67113	4.80522	2.61746							ENSG00000165434	PGM2L1	1.0
chr11	74381274.0	74381464.0													2.86567	5.4854	3.17998							ENSG00000165434	PGM2L1	1.0
chr11	74381321.0	74381471.0													2.57714	4.25874	2.27398							ENSG00000165434	PGM2L1	1.0
chr11	74382239.0	74382414.0													2.57714	4.25874	2.27398							ENSG00000165434	PGM2L1	1.0
chr11	74388695.0	74389271.0				6.5946750000000005	22.09526	19.951445																ENSG00000165434	PGM2L1	1.0
chr11	74388704.0	74389254.0				7.26102	32.365719999999996	30.23209																ENSG00000165434	PGM2L1	1.0
chr11	74388714.0	74389257.0				5.34515	17.160890000000002	15.123265																ENSG00000165434	PGM2L1	1.0
chr11	74388729.0	74388924.0							3.35292	6.95345	4.74922													ENSG00000165434	PGM2L1	1.0
chr11	74394491.0	74394652.0													2.59275	4.44797	2.44324							ENSG00000165434	PGM2L1	1.0
chr11	74397474.0	74399176.0				7.652677499999999	123.7442375	121.0298525																ENSG00000165434	PGM2L1	0.56
chr11	74397478.0	74397691.0				4.21582	34.74291	32.40654																ENSG00000165434	PGM2L1	1.0
chr11	74397478.0	74399157.0				8.18512	191.41986	188.7508425																ENSG00000165434	PGM2L1	0.57
chr11	74397525.0	74397675.0													2.62336	4.83429	2.64138							ENSG00000165434	PGM2L1	1.0
chr11	74397798.0	74398280.0													2.613575	4.807545	2.623795							ENSG00000165434	PGM2L1	1.0
chr11	74397810.0	74399119.0							9.71223	66.45681	63.33215													ENSG00000165434	PGM2L1		0.52
chr11	74397810.0	74399129.0				8.43132	131.47585666666666	128.64310666666665																ENSG00000165434	PGM2L1		0.53
chr11	74397816.0	74399169.0										6.785033333333334	41.95058	39.03776666666667										ENSG00000165434	PGM2L1		0.54
chr11	74397873.0	74398554.0										3.712165	12.370875	9.687875										ENSG00000165434	PGM2L1	0.82
chr11	74397873.0	74399164.0							9.68216	78.82537	75.83986													ENSG00000165434	PGM2L1		0.57
chr11	74397934.0	74399114.0										8.269635000000001	51.23763	48.044025										ENSG00000165434	PGM2L1		0.58
chr11	74398110.0	74399164.0							8.859085	71.845265	68.73961													ENSG00000165434	PGM2L1		0.69
chr11	74398631.0	74399114.0										8.10934	51.59559	48.22942										ENSG00000165434	PGM2L1		1.0
chr11	74398720.0	74399114.0													3.62694	9.12304	6.10604							ENSG00000165434	PGM2L1		1.0
chr11	74401334.0	74401530.0													2.72921	4.95654	2.80222							ENSG00000165434	PGM2L1		1.0
chr11	74404495.0	74404780.0										3.04452	5.56315	3.44972
chr11	74417500.0	74419017.0				6.545237500000001	39.1086375	36.8451825																								0.003915	1.0
chr11	74417582.0	74418895.0				5.86086	30.974579999999996	28.890569999999997																								0.003915	1.0
chr11	74417623.0	74418897.0				5.129386	21.317062	19.209252																								0.003915	1.0
chr11	74417706.0	74418122.0										3.8738	9.04085	6.52556
chr11	74417706.0	74418165.0													2.67113	4.80522	2.61746
chr11	74417736.0	74418045.0										3.63318	11.12774	8.48412
chr11	74417747.0	74418180.0													3.86571	9.55291	6.26097
chr11	74417779.0	74418032.0							2.42696	3.48601	1.71883
chr11	74417807.0	74418249.0							3.12431	6.17866	4.10065
chr11	74417845.0	74418045.0							3.20332	6.14818	4.00148
chr11	74417923.0	74418166.0													2.86567	5.4854	3.17998
chr11	74417929.0	74418385.0										3.20476	6.15169	3.97675																		0.003915	1.0
chr11	74426861.0	74427013.0										2.92673	7.12029	4.801															1.0	0.0	intron_variant
chr11	74428613.0	74428786.0													2.59275	4.44797	2.44324
chr11	74429317.0	74429564.0													4.0067	10.77782	7.59564
chr11	74435169.0	74435319.0													2.72921	4.95654	2.80222
chr11	74435491.0	74435667.0							2.40249	3.4323	1.65582
chr11	74436283.0	74436510.0													2.57714	4.25874	2.27398
chr11	74436685.0	74437824.0				6.64731	26.202523333333332	24.07333
chr11	74436774.0	74437194.0				4.97151	16.2719	14.2908
chr11	74436959.0	74437182.0				5.55341	15.73113	13.64233
chr11	74437354.0	74437807.0				8.13215	38.47337	36.25959
chr11	74437388.0	74437814.0				7.28885	24.69704	22.47359
chr11	74437390.0	74437619.0										3.04452	5.56315	3.44972
chr11	74437467.0	74437715.0													3.47247	8.19127	5.28557
chr11	74438826.0	74438986.0													2.62336	4.83429	2.64138
chr11	74442388.0	74442678.0													2.65534	5.55245	3.21299
chr11	74442478.0	74442628.0										2.47923	3.73894	1.84006
chr11	74442570.0	74443474.0				12.806674999999998	113.95209	111.34773
chr11	74442571.0	74443598.0				9.734013333333332	65.47593333333333	63.07133
chr11	74442600.0	74443583.0				11.305645	81.883285	79.252925
chr11	74442757.0	74442917.0							2.90742	5.23177	3.18415
chr11	74443041.0	74443503.0							3.01291	5.87057	3.82097
chr11	74443105.0	74443538.0							3.31412	7.0734	4.86415
chr11	74443138.0	74443533.0							3.01291	5.87057	3.76822
chr11	74444179.0	74444362.0										2.66798	5.90997	3.77656
chr11	74445035.0	74445330.0										2.83822	6.9947	4.70602
chr11	74445100.0	74445398.0													2.50915	4.94895	2.77613
chr11	74445883.0	74446277.0													2.54194	5.19605	2.97559
chr11	74445937.0	74446131.0										2.27661	3.74685	1.9448
chr11	74446513.0	74446742.0										4.43939	14.83808	12.28371
chr11	74446579.0	74446858.0										3.33556	7.57377	5.15121
chr11	74447003.0	74447153.0							2.40688	4.23452	2.36334
chr11	74448699.0	74448895.0													2.26105	3.93856	2.02201
chr11	74449239.0	74450016.0				7.159455	55.24034	53.048025																					1.0	0.0	intron_variant
chr11	74449279.0	74450015.0				7.035345	40.8521	38.649185																					1.0	0.0	intron_variant
chr11	74449286.0	74449635.0							3.14869	7.44838	5.21764
chr11	74449286.0	74449661.0							4.35256	14.84101	12.34169
chr11	74449315.0	74450057.0				6.693115	43.369125	41.137475																					1.0	0.0	intron_variant
chr11	74449336.0	74449635.0							3.8835	11.4845	9.18179
chr11	74449347.0	74449557.0										2.28365	3.6466	1.81065
chr11	74449347.0	74449649.0										3.7564	10.79626	8.3642
chr11	74450782.0	74451135.0										2.40749	5.03126	3.05905
chr11	74450855.0	74451071.0										2.8436	5.95548	3.67382
chr11	74452222.0	74452747.0													2.551065	5.371735	3.11432
chr11	74452555.0	74452745.0							2.7972	6.1623	4.01483
chr11	74452912.0	74453309.0										2.49892	5.62685	3.52479
chr11	74453159.0	74453309.0										2.33615	3.6598	1.82141
chr11	74453440.0	74453758.0				6.94215	43.47326	41.2219
chr11	74453471.0	74453741.0				6.74365	37.41525	35.09995
chr11	74453474.0	74453741.0				6.093	27.61798	25.35867
chr11	74453545.0	74453741.0										3.44828	8.12193	5.66139
chr11	74453594.0	74453765.0							3.0871	7.45684	5.2194
chr11	74454399.0	74454594.0							2.69122	4.69674	2.74092
chr11	74454809.0	74455017.0													2.40838	4.50401	2.42461							ENSG00000175538	KCNE3	0.85
chr11	74457163.0	74457401.0							2.88983	6.0909	3.96345													ENSG00000175538	KCNE3	1.0
chr11	74457163.0	74457462.0													3.13644	8.02301	5.06342							ENSG00000175538	KCNE3	1.0
chr11	74459562.0	74459816.0													2.80329	6.69881	4.06947							ENSG00000175538	KCNE3	1.0
chr11	74459579.0	74459890.0													2.42537	4.95829	2.80351							ENSG00000175538	KCNE3	1.0
chr11	74459649.0	74459846.0										3.04452	5.56315	3.44972										ENSG00000175538	KCNE3	1.0
chr11	74459713.0	74459876.0										2.75989	6.71694	4.45391										ENSG00000175538	KCNE3	1.0
chr11	74461940.0	74462384.0				3.40156	8.11554	6.318405																ENSG00000175538	KCNE3	1.0
chr11	74462228.0	74462421.0							2.70588	5.38388	3.32434													ENSG00000175538	KCNE3	1.0
chr11	74462331.0	74462496.0													2.55078	5.51846	3.18493							ENSG00000175538	KCNE3	1.0
chr11	74463112.0	74463262.0							2.42775	4.29307	2.38298													ENSG00000175538	KCNE3	1.0
chr11	74463142.0	74463315.0													2.40185	4.88006	2.72051							ENSG00000175538	KCNE3	1.0
chr11	74463497.0	74463658.0							2.65436	5.23401	3.18621													ENSG00000175538	KCNE3	1.0
chr11	74465046.0	74465200.0							2.59572	4.60701	2.69027													ENSG00000175538	KCNE3	1.0
chr11	74465331.0	74465546.0													2.45009	5.17707	2.92415							ENSG00000175538	KCNE3	1.0
chr11	74465403.0	74465773.0				3.47088	6.78805	4.92538																ENSG00000175538	KCNE3	1.0
chr11	74465504.0	74465675.0							2.79543	5.47026	3.42014													ENSG00000175538	KCNE3	1.0
chr11	74467233.0	74467943.0										2.90995	8.52505	6.06572										ENSG00000175538	KCNE3		0.55
chr11	74467415.0	74467606.0										2.48374	4.44939	2.41137										ENSG00000175538	KCNE3	0.7
chr11	74467969.0	74468229.0													2.50464	5.36258	3.02786							ENSG00000175538	KCNE3		1.0
chr11	74470511.0	74470949.0							4.6811	15.99422	13.5816													ENSG00000175538	KCNE3		1.0
chr11	74470554.0	74470931.0							4.03226	12.2586	9.83143													ENSG00000175538	KCNE3		1.0
chr11	74470554.0	74470943.0							3.87985	10.6659	8.2693													ENSG00000175538	KCNE3		1.0
chr11	74473560.0	74473801.0													2.6181	5.12791	2.8834
chr11	74473560.0	74473941.0				2.87824	5.69795	3.97906
chr11	74474286.0	74474493.0										2.28648	3.41452	1.61501
chr11	74474902.0	74475104.0													2.62605	5.46093	3.17998
chr11	74475431.0	74475625.0													2.68456	5.80412	3.40661
chr11	74475805.0	74476085.0										2.57695	4.25828	2.24452
chr11	74476358.0	74476774.0										2.7627	6.39013	4.18132
chr11	74476525.0	74476772.0										2.65096	4.43863	2.40165
chr11	74476575.0	74476853.0							3.20051	6.35017	4.19687
chr11	74476707.0	74476975.0													2.53646	4.44988	2.38018
chr11	74481785.0	74481945.0													3.43618	7.62582	4.72974
chr11	74482211.0	74482378.0							2.74329	4.66126	2.70878
chr11	74486969.0	74487132.0													2.59275	4.44797	2.44324
chr11	74486970.0	74487120.0										2.56381	3.93063	2.06466
chr11	74486970.0	74487202.0							3.20051	6.35017	4.19687
chr11	74487303.0	74487508.0													2.77962	5.25662	3.0473
chr11	74487952.0	74488194.0				5.06777	18.36101	16.35197
chr11	74487954.0	74488201.0				6.52308	27.4664	25.25479
chr11	74487965.0	74488176.0				4.01929	9.41955	7.47553
chr11	74487994.0	74488176.0										3.07242	6.02405	3.87561
chr11	74489541.0	74489747.0													3.19149	8.20788	5.30029
chr11	74490983.0	74491212.0													2.48576	4.87683	2.71754							ENSG00000175536	LIPT2	1.0
chr11	74492236.0	74492411.0										2.48533	6.559	4.33298										ENSG00000175536	LIPT2	1.0
chr11	74492263.0	74492413.0										2.50104	5.77643	3.53292										ENSG00000175536	LIPT2	1.0
chr11	74492754.0	74493999.0				9.70107	210.25294333333332	207.28730333333337																ENSG00000175536	LIPT2	0.78			1.0	1.0	non_coding_transcript_exon_variant
chr11	74492766.0	74494583.0				6.895020000000001	147.88321	145.2497625																ENSG00000175536	LIPT2	0.53			1.0	1.0	non_coding_transcript_exon_variant
chr11	74492797.0	74493989.0				9.704346666666666	325.8808833333333	322.9987566666667																ENSG00000175536	LIPT2	0.78			1.0	1.0	non_coding_transcript_exon_variant
chr11	74492994.0	74493918.0										7.266035	61.734199999999994	58.51062										ENSG00000175536	LIPT2	0.79			1.0	1.0	non_coding_transcript_exon_variant
chr11	74493025.0	74493496.0							19.91509	238.91862	235.01167													ENSG00000175536	LIPT2	1.0
chr11	74493030.0	74493976.0							11.02823	106.27897	102.887665													ENSG00000175536	LIPT2	0.73			1.0	1.0	non_coding_transcript_exon_variant
chr11	74493031.0	74493937.0							10.047725	91.17133	88.02952499999999													ENSG00000175536	LIPT2	0.76			1.0	1.0	non_coding_transcript_exon_variant
chr11	74493031.0	74493963.0										10.57046	92.762145	89.31436										ENSG00000175536	LIPT2	0.74			1.0	1.0	non_coding_transcript_exon_variant
chr11	74493062.0	74493474.0													4.97973	18.05384	14.48826							ENSG00000175536	LIPT2	1.0
chr11	74493063.0	74493879.0										9.01199	77.844355	74.72328										ENSG00000175536	LIPT2	0.81			1.0	1.0	non_coding_transcript_exon_variant
chr11	74493150.0	74493942.0													4.37033	14.28968	10.44679							ENSG00000175536	LIPT2	0.72			1.0	1.0	non_coding_transcript_exon_variant
chr11	74493594.0	74493967.0							3.4564	12.33974	10.01387													ENSG00000175536	LIPT2		0.65		1.0	1.0	non_coding_transcript_exon_variant
chr11	74494298.0	74494583.0				2.22323	12.27916	10.36926																ENSG00000175536	LIPT2		1.0
chr11	74494364.0	74494565.0				2.0511	6.76891	4.91569																ENSG00000175536	LIPT2		1.0
chr11	74502452.0	74502602.0										2.47923	3.73894	1.84006
chr11	74502713.0	74503043.0													2.80866	5.85251	3.48027															0.008614	1.0
chr11	74502775.0	74503084.0													3.69105	9.05969	5.86731															0.008614	1.0
chr11	74503668.0	74503820.0													3.0718	6.41761	3.82853
chr11	74506976.0	74507190.0										2.977	5.96603	3.68375
chr11	74511113.0	74511305.0													2.57714	4.25874	2.27398
chr11	74511448.0	74511673.0										2.72489	6.09774	3.91889
chr11	74518518.0	74518672.0													2.72921	4.95654	2.80222
chr11	74519459.0	74519609.0													2.72921	4.95654	2.80222
chr11	74519923.0	74520408.0													3.47594	8.20118	5.21333
chr11	74520877.0	74521127.0										2.63418	4.24306	2.23146
chr11	74520967.0	74521217.0													2.71739	4.92583	2.80222
chr11	74521895.0	74522182.0										2.94408	5.32098	3.12037
chr11	74522028.0	74522236.0													3.19489	7.17182	4.39559
chr11	74523626.0	74523818.0													3.90789	9.94066	6.60037
chr11	74535738.0	74536005.0													3.00666	5.85437	3.40661
chr11	74538650.0	74538954.0													3.06258	6.39222	3.87001
chr11	74540327.0	74540586.0							2.81911	4.84206	2.85052
chr11	74540395.0	74540664.0													2.39782	4.34061	2.33912
chr11	74540467.0	74540889.0										2.47036	4.96822	3.00411
chr11	74541164.0	74541314.0							2.42696	3.48601	1.71883
chr11	74541509.0	74541850.0													3.19149	8.20788	5.21485
chr11	74541649.0	74541858.0							2.71349	4.42714	2.4931
chr11	74542573.0	74542810.0										2.88754	5.1832	3.12465
chr11	74542633.0	74542818.0										2.70758	6.52967	4.30664
chr11	74542635.0	74542799.0							2.42696	3.48601	1.71883
chr11	74543187.0	74543533.0							2.57235	3.94987	2.1356
chr11	74543248.0	74543591.0							3.50532	7.57549	5.32657
chr11	74543325.0	74543518.0							2.56024	4.06978	2.18317
chr11	74543356.0	74543513.0													2.76498	5.72307	3.32867
chr11	74543972.0	74544408.0										2.71335	6.71386	4.45123
chr11	74543979.0	74544182.0													2.8451	6.48938	3.94946
chr11	74544058.0	74544264.0										2.50784	4.37354	2.34513
chr11	74545171.0	74545359.0													2.34055	3.92189	2.00806
chr11	74546563.0	74546714.0													2.93083	6.395	3.82853
chr11	74546630.0	74546780.0										2.3968	3.81221	1.90276
chr11	74548694.0	74548925.0							2.40249	3.4323	1.65582
chr11	74549223.0	74549415.0													2.66344	5.10195	2.92091
chr11	74550732.0	74550931.0													2.8786	5.87846	3.50168
chr11	74551191.0	74551433.0													3.01023	6.63172	3.99601
chr11	74551295.0	74551503.0										2.78913	4.77079	2.6581
chr11	74553996.0	74554204.0							3.68381	8.03262	5.76212
chr11	74554027.0	74554205.0										2.56381	3.93063	2.06466
chr11	74556777.0	74557078.0													2.47934	4.43715	2.36982
chr11	74557767.0	74558123.0							2.40249	3.4323	1.65582
chr11	74557941.0	74558091.0							2.77981	4.91784	2.94111
chr11	74559253.0	74559491.0													2.66358	5.26091	3.00837												1.0	0.0	intron_variant
chr11	74559352.0	74559850.0							3.00644	5.85381	3.75262																		1.0	0.0	intron_variant
chr11	74559353.0	74559710.0							2.75056	4.51255	2.59129																		1.0	0.0	intron_variant
chr11	74559413.0	74559705.0										2.27848	3.51394	1.69895															1.0	0.0	intron_variant
chr11	74559423.0	74559721.0										2.45631	5.06078	3.08504															1.0	0.0	intron_variant
chr11	74559561.0	74559741.0													2.65436	5.23401	3.00616
chr11	74559700.0	74560212.0				3.086635	5.963699999999999	4.18428
chr11	74560008.0	74560241.0				3.99151	8.79604	6.86468
chr11	74561867.0	74562327.0										2.505425	4.320515	2.336005
chr11	74561927.0	74562077.0							2.56265	3.92802	2.0566
chr11	74562189.0	74562450.0							2.65734	4.61152	2.69419
chr11	74562326.0	74562505.0							2.58876	3.9868	2.13746
chr11	74562714.0	74562892.0										2.33615	3.6598	1.82141
chr11	74563995.0	74564217.0										3.52524	7.38938	5.11599
chr11	74564039.0	74564197.0										3.34225	7.59269	5.1691
chr11	74564049.0	74564199.0							2.88299	4.99301	2.96442
chr11	74564067.0	74564217.0							2.75056	4.51255	2.59129
chr11	74565822.0	74565972.0													2.59039	5.19774	2.99933
chr11	74566451.0	74566707.0							2.82575	4.8578	2.91049
chr11	74567746.0	74567896.0										2.48804	5.1655	3.14579
chr11	74569285.0	74569437.0										2.89414	5.19933	3.03926
chr11	74570211.0	74570361.0										2.56381	3.93063	2.06466
chr11	74570249.0	74570825.0							2.91236	5.062	3.07886
chr11	74570396.0	74571025.0				6.624975	26.441695	24.34721
chr11	74570587.0	74570840.0				8.33011	30.58294	28.29004
chr11	74570595.0	74571007.0				7.1956	30.7022	28.55402
chr11	74570610.0	74570838.0							3.35292	6.95345	4.74922
chr11	74570639.0	74570984.0										3.09904	5.89258	3.6165
chr11	74570660.0	74570842.0													2.73109	5.95278	3.56199
chr11	74571754.0	74572014.0													2.55102	4.4886	2.41207
chr11	74571766.0	74571978.0													3.011	6.82634	4.15607
chr11	74571813.0	74572049.0							3.07415	5.63398	3.59761
chr11	74571899.0	74572091.0										2.53535	5.32081	3.28278
chr11	74573767.0	74574000.0										2.54417	4.17785	2.21627
chr11	74577448.0	74578002.0										3.19849	9.07104	6.56434																		0.002606	1.0
chr11	74577697.0	74577875.0													2.99022	6.76271	4.10343															0.002606	1.0
chr11	74577713.0	74577895.0													2.97265	6.52001	3.97418															0.002606	1.0
chr11	74577935.0	74578543.0							12.06381	89.15827	86.02187
chr11	74577944.0	74578415.0							11.95652	88.67585	85.30841
chr11	74577970.0	74578415.0							9.92499	57.60511	54.48382
chr11	74578094.0	74578397.0				2.61658	4.66205	2.99972
chr11	74578096.0	74578334.0				3.01135	5.67488	3.90945
chr11	74578266.0	74578483.0										3.48189	7.98349	5.52967
chr11	74580001.0	74580208.0													2.71067	5.39773	3.16156
chr11	74580947.0	74581162.0										3.00526	5.65965	3.42672
chr11	74581346.0	74581516.0				3.16192	6.25252	4.45911
chr11	74582044.0	74582278.0										3.41753	7.34659	4.93705
chr11	74582099.0	74582415.0													2.55102	4.4886	2.45839
chr11	74582297.0	74582457.0													3.29412	8.11135	5.14533
chr11	74583113.0	74583380.0							2.59089	4.1418	2.2739
chr11	74583208.0	74583407.0													3.0718	6.41761	3.82853
chr11	74583218.0	74583417.0							2.98273	5.41454	3.35263
chr11	74583230.0	74583449.0													2.66845	4.7982	2.65411
chr11	74583751.0	74584190.0													2.9563	6.09706	3.62755
chr11	74583965.0	74584201.0										2.42212	4.67948	2.75226
chr11	74587384.0	74587557.0													2.72031	4.76963	2.63151
chr11	74588968.0	74589241.0										2.72045	6.41166	4.20071										ENSG00000077514	POLD3		1.0
chr11	74589040.0	74589238.0													2.52996	4.28765	2.26352							ENSG00000077514	POLD3		1.0
chr11	74589889.0	74590039.0													2.46154	4.24948	2.26352							ENSG00000077514	POLD3		1.0
chr11	74590553.0	74590703.0							2.35448	3.70598	1.92424													ENSG00000077514	POLD3		1.0
chr11	74592000.0	74592229.0													2.94494	6.06526	3.60127							ENSG00000077514	POLD3		1.0
chr11	74592031.0	74593521.0				9.575696666666667	115.24486	112.6058																ENSG00000077514	POLD3	0.63
chr11	74592147.0	74592297.0										2.40642	3.83626	1.92353										ENSG00000077514	POLD3		1.0
chr11	74592203.0	74593521.0				7.423044	107.69393	105.438796																ENSG00000077514	POLD3	0.71
chr11	74592208.0	74593521.0				7.482927500000001	74.3846375	71.9999975																ENSG00000077514	POLD3	0.72
chr11	74592402.0	74592881.0							8.65513	40.8158	37.87289													ENSG00000077514	POLD3	0.62
chr11	74592404.0	74592738.0							7.86687	31.3485	28.55339													ENSG00000077514	POLD3		0.53
chr11	74592404.0	74592978.0										7.230865	36.79869	33.988605										ENSG00000077514	POLD3	0.69
chr11	74592404.0	74593020.0							7.628970000000001	41.97066	39.500025													ENSG00000077514	POLD3	0.71
chr11	74592413.0	74592676.0													4.13123	12.29971	9.01225							ENSG00000077514	POLD3		0.64
chr11	74592421.0	74592988.0										6.45463	34.32073	31.16531										ENSG00000077514	POLD3	0.72
chr11	74592426.0	74592585.0													2.57714	4.25874	2.27398							ENSG00000077514	POLD3		0.98
chr11	74592431.0	74592837.0										7.95148	35.23658	32.20168										ENSG00000077514	POLD3	0.63
chr11	74598599.0	74598750.0										2.93902	5.49331	3.27627										ENSG00000077514	POLD3	1.0
chr11	74598840.0	74599263.0													2.58565	4.5804	2.48695							ENSG00000077514	POLD3	1.0
chr11	74602569.0	74603003.0													2.73292	5.29667	3.00837							ENSG00000077514	POLD3	1.0
chr11	74602712.0	74602923.0				3.01135	5.67488	3.90945																ENSG00000077514	POLD3	1.0
chr11	74611988.0	74612177.0													2.59275	4.44797	2.44324							ENSG00000077514	POLD3	1.0
chr11	74612013.0	74612273.0													3.20536	6.99183	4.28593							ENSG00000077514	POLD3	1.0
chr11	74612564.0	74612815.0													3.65169	8.6976	5.59419							ENSG00000077514	POLD3	1.0
chr11	74613598.0	74613893.0													4.77612	14.63446	10.6216							ENSG00000077514	POLD3	1.0
chr11	74613617.0	74613819.0													2.5974	4.45978	2.43542							ENSG00000077514	POLD3	1.0
chr11	74615074.0	74615304.0													2.72921	4.95654	2.80222							ENSG00000077514	POLD3	1.0
chr11	74617705.0	74617862.0										2.72405	4.45151	2.49176										ENSG00000077514	POLD3	1.0
chr11	74617753.0	74618055.0													3.14983	6.42641	3.82564							ENSG00000077514	POLD3	1.0
chr11	74622692.0	74622967.0													2.53757	4.30715	2.26352							ENSG00000077514	POLD3	1.0
chr11	74626684.0	74626926.0				3.40156	7.98737	6.18																ENSG00000077514	POLD3	1.0
chr11	74626790.0	74626947.0													3.41152	7.7875	4.87466							ENSG00000077514	POLD3	1.0
chr11	74633572.0	74633794.0													2.57714	4.25874	2.27398							ENSG00000077514	POLD3	1.0
chr11	74634022.0	74634237.0				2.42608	3.6175	1.95007																ENSG00000077514	POLD3	1.0
chr11	74634471.0	74634970.0				13.49972	93.85245	91.3286																ENSG00000077514	POLD3	1.0
chr11	74634478.0	74635049.0				9.944925	55.993134999999995	53.52851																ENSG00000077514	POLD3	1.0
chr11	74634485.0	74635046.0				10.69277	51.00289	48.52569																ENSG00000077514	POLD3	1.0
chr11	74634523.0	74634817.0							2.72282	4.44868	2.4931													ENSG00000077514	POLD3	1.0
chr11	74634545.0	74634758.0							3.07415	5.63398	3.59761													ENSG00000077514	POLD3	1.0
chr11	74635666.0	74635873.0							2.40249	3.4323	1.65582													ENSG00000077514	POLD3	1.0
chr11	74635752.0	74636099.0													3.0094	6.43713	3.90706							ENSG00000077514	POLD3	1.0
chr11	74636710.0	74636915.0				3.3	9.22533	7.38721																ENSG00000077514	POLD3	1.0
chr11	74636721.0	74636940.0				4.70465	17.73581	15.6566																ENSG00000077514	POLD3	1.0
chr11	74636765.0	74636932.0				2.56065	4.36616	2.64379																ENSG00000077514	POLD3	1.0
chr11	74640287.0	74641211.0													2.68204	5.162105	2.970835							ENSG00000077514	POLD3	1.0
chr11	74641150.0	74641653.0				3.53239	8.608889999999999	6.783605																ENSG00000077514	POLD3	1.0
chr11	74641266.0	74641634.0				3.16192	6.25252	4.45911																ENSG00000077514	POLD3	1.0
chr11	74641271.0	74641634.0				3.47088	6.78805	4.92538																ENSG00000077514	POLD3	1.0
chr11	74644088.0	74644263.0										2.47923	3.73894	1.84006
chr11	74644241.0	74644391.0							2.43717	3.6429	1.85978
chr11	74646247.0	74646481.0							3.92453	9.44491	7.20912
chr11	74646270.0	74646520.0							3.50532	7.57549	5.32657
chr11	74646270.0	74646551.0							4.66563	12.65485	10.21423
chr11	74646338.0	74646553.0										3.35664	7.40967	4.99652
chr11	74647484.0	74647653.0													2.43196	4.30488	2.26352
chr11	74648246.0	74648398.0													2.38961	4.44736	2.44324
chr11	74648993.0	74649420.0													2.537	5.03454	2.86611
chr11	74649052.0	74649434.0										2.42212	4.67948	2.75226
chr11	74649084.0	74649272.0										2.72405	4.45151	2.49176
chr11	74649117.0	74649435.0													2.55363	5.23303	3.00552
chr11	74649122.0	74649272.0										2.6926	4.53935	2.48994
chr11	74650604.0	74650957.0										2.78913	4.77079	2.6581
chr11	74654939.0	74655168.0													3.57936	8.25176	5.21485
chr11	74654967.0	74655168.0							2.59089	4.1418	2.2739
chr11	74661377.0	74661688.0													2.57714	4.25874	2.27398
chr11	74661377.0	74661716.0													3.68444	9.0408	5.83763
chr11	74661441.0	74661703.0													2.67113	4.80522	2.61746
chr11	74661484.0	74661686.0										3.25399	6.48465	4.14416
chr11	74661494.0	74661709.0										3.68547	8.03682	5.72362
chr11	74662100.0	74662565.0							2.562655	3.940490000000001	2.07446
chr11	74662293.0	74662586.0													3.1386	6.60061	3.98971
chr11	74662743.0	74662903.0										2.78913	4.77079	2.6581
chr11	74662914.0	74663064.0													2.72921	4.95654	2.80222
chr11	74670464.0	74670832.0							2.81911	4.84206	2.89597
chr11	74671448.0	74671817.0													2.41523	4.9246	2.80222
chr11	74672007.0	74672162.0													2.29075	4.50757	2.49175
chr11	74672569.0	74673743.0				8.565636666666668	126.21515333333332	123.51841666666668
chr11	74672579.0	74673605.0										5.801935	29.106725	26.288015
chr11	74672612.0	74673546.0							3.117815	6.70144	4.627435
chr11	74672624.0	74673660.0				13.304685	276.821575	273.75527999999997
chr11	74672629.0	74673705.0				12.66369	178.64651500000002	175.54771
chr11	74672699.0	74672860.0							2.37781	3.76459	1.94795
chr11	74672917.0	74673650.0										5.0736550000000005	29.494065	26.40984
chr11	74672922.0	74673616.0										5.95191	30.878735	27.90874
chr11	74672924.0	74673505.0													3.61074	11.753815	8.72164
chr11	74672930.0	74673294.0							3.69844	8.82763	6.60996
chr11	74673021.0	74673235.0							2.96201	6.11304	3.98404
chr11	74673208.0	74673567.0													2.34604	4.94548	2.77332
chr11	74673407.0	74673614.0							3.80818	9.39176	7.15756
chr11	74676659.0	74676870.0													2.65211	6.95851	4.2649
chr11	74676659.0	74676891.0										2.35513	6.24297	4.04925
chr11	74680006.0	74680249.0							2.37826	4.15399	2.28962
chr11	74680369.0	74680665.0							2.72639	6.26752	4.13727
chr11	74680422.0	74680640.0													2.61258	7.41103	4.60972
chr11	74681714.0	74681930.0										2.43902	5.00357	2.96084
chr11	74681767.0	74682278.0							2.69833	5.68611	3.64678
chr11	74681792.0	74682160.0				2.54417	4.17785	2.46397
chr11	74681794.0	74681957.0				2.35614	4.72742	3.06281
chr11	74681807.0	74681957.0													2.26648	5.24713	3.03981
chr11	74682104.0	74682619.0				2.87121	8.00552	6.1978
chr11	74682270.0	74682572.0				3.01356	7.60486	5.7584
chr11	74682300.0	74682559.0				2.45248	4.22513	2.50915
chr11	74683295.0	74683780.0										2.72783	6.467905	4.2886
chr11	74683952.0	74684254.0										2.33085	5.88344	3.75299
chr11	74685026.0	74685241.0							2.19058	3.50939	1.73969
chr11	74686876.0	74687046.0				2.64237	6.13783	4.31238
chr11	74687005.0	74687180.0										2.10829	3.48235	1.67205
chr11	74687095.0	74687245.0							2.27396	3.85818	2.03034
chr11	74687273.0	74688109.0				8.011144999999999	87.08303000000001	84.85597
chr11	74687381.0	74688131.0				7.06231	50.27626	47.987210000000005
chr11	74688765.0	74688918.0										2.60919	5.10175	3.05052
chr11	74692670.0	74692902.0				2.70758	6.52967	4.77895
chr11	74693186.0	74693434.0													2.44829	5.44409	3.09589
chr11	74693586.0	74693759.0													2.22317	4.27862	2.26352
chr11	74694230.0	74694467.0				3.47395	10.30596	8.4396
chr11	74694232.0	74694471.0				4.20463	11.35865	9.36209
chr11	74694260.0	74694429.0				2.95243	6.83333	5.02323
chr11	74696565.0	74696770.0				2.31809	3.61424	1.94697																ENSG00000054938	CHRDL2	1.0
chr11	74698663.0	74698907.0							2.45148	4.77073	2.78551													ENSG00000054938	CHRDL2	1.0
chr11	74699258.0	74699611.0										2.58065	5.46858	3.38482										ENSG00000054938	CHRDL2	1.0
chr11	74699314.0	74699574.0				2.59414	6.27012	4.4762																ENSG00000054938	CHRDL2	1.0
chr11	74699764.0	74700075.0													2.33463	5.15404	2.96381							ENSG00000054938	CHRDL2	1.0
chr11	74699907.0	74700104.0													2.54498	5.792	3.3856							ENSG00000054938	CHRDL2	1.0
chr11	74699949.0	74700099.0							2.45942	4.93323	2.98042													ENSG00000054938	CHRDL2	1.0
chr11	74701404.0	74701554.0				2.28441	3.76827	2.09291																ENSG00000054938	CHRDL2	1.0
chr11	74702360.0	74702991.0							2.18083	3.9172	2.11077													ENSG00000054938	CHRDL2	1.0
chr11	74702382.0	74702854.0				5.31437	29.68269	27.44652																ENSG00000054938	CHRDL2	1.0
chr11	74702413.0	74702837.0				6.54206	28.87629	26.60289																ENSG00000054938	CHRDL2	1.0
chr11	74702413.0	74702945.0				6.20542	40.93779	38.70578																ENSG00000054938	CHRDL2	1.0
chr11	74702428.0	74702691.0							2.9809	7.87158	5.69956													ENSG00000054938	CHRDL2	1.0
chr11	74703219.0	74703369.0													2.29226	5.23352	3.02886							ENSG00000054938	CHRDL2	1.0
chr11	74706227.0	74706543.0													2.26843	4.90288	2.80222							ENSG00000054938	CHRDL2	1.0
chr11	74706263.0	74706579.0							2.12874	3.44062	1.66288													ENSG00000054938	CHRDL2	1.0
chr11	74708840.0	74709038.0													2.41465	5.322	2.99547							ENSG00000054938	CHRDL2	1.0
chr11	74710233.0	74710446.0				3.46988	10.52545	8.59298																ENSG00000054938	CHRDL2	1.0
chr11	74710234.0	74710440.0				3.25827	9.29166	7.44744																ENSG00000054938	CHRDL2	1.0
chr11	74710275.0	74710462.0				3.95517	10.62406	8.64563																ENSG00000054938	CHRDL2	1.0
chr11	74710279.0	74710474.0										2.67559	6.09493	3.94127										ENSG00000054938	CHRDL2	1.0
chr11	74710640.0	74710985.0				3.16369	6.66891	4.81848																ENSG00000054938	CHRDL2	1.0
chr11	74710652.0	74711002.0										4.44669	16.43014	13.83779										ENSG00000054938	CHRDL2	1.0
chr11	74710714.0	74710941.0										3.34842	10.29123	7.72654										ENSG00000054938	CHRDL2	1.0
chr11	74710716.0	74710918.0													2.3176	4.72103	2.60176							ENSG00000054938	CHRDL2	1.0
chr11	74710744.0	74710974.0				3.75195	11.55665	9.59613																ENSG00000054938	CHRDL2	1.0
chr11	74710749.0	74710941.0										2.5784	7.10885	4.801										ENSG00000054938	CHRDL2	1.0
chr11	74711105.0	74711356.0													2.47678	5.40756	3.06557							ENSG00000054938	CHRDL2	1.0
chr11	74711227.0	74711455.0							2.57415	4.99859	3.04088													ENSG00000054938	CHRDL2	1.0
chr11	74712339.0	74712565.0													2.42845	5.23764	3.03184							ENSG00000054938	CHRDL2	1.0
chr11	74712420.0	74712603.0										2.21328	3.79666	1.88939										ENSG00000054938	CHRDL2	1.0
chr11	74712486.0	74712658.0										2.24632	4.70334	2.77281										ENSG00000054938	CHRDL2	1.0
chr11	74712996.0	74713199.0							2.75862	5.36823	3.30997													ENSG00000054938	CHRDL2	1.0
chr11	74713123.0	74713440.0							3.44828	8.81817	6.60079													ENSG00000054938	CHRDL2	1.0
chr11	74713218.0	74713429.0										2.2003	4.53214	2.6585										ENSG00000054938	CHRDL2	1.0
chr11	74713330.0	74713752.0													3.06859	8.58455	5.49649							ENSG00000054938	CHRDL2	1.0
chr11	74714456.0	74714624.0							2.5195	4.54864	2.62463													ENSG00000054938	CHRDL2	1.0
chr11	74717518.0	74717738.0										2.25455	4.96598	3.00224										ENSG00000054938	CHRDL2	1.0			1.0	0.0	intron_variant
chr11	74717640.0	74717888.0				3.98089	9.32029	7.37826																ENSG00000054938	CHRDL2	1.0
chr11	74717641.0	74717795.0							2.68293	5.15675	3.11495													ENSG00000054938	CHRDL2	1.0
chr11	74718354.0	74718875.0				3.2053149999999997	7.149564999999999	5.37722																ENSG00000054938	CHRDL2	1.0
chr11	74718362.0	74718704.0										2.45023	5.86102	3.73298										ENSG00000054938	CHRDL2	1.0
chr11	74718368.0	74718789.0				2.785505	4.84974	3.1320449999999997																ENSG00000054938	CHRDL2	1.0
chr11	74718452.0	74718852.0													3.22122	9.15516	5.9351							ENSG00000054938	CHRDL2	1.0
chr11	74718474.0	74718704.0													3.03979	8.47535	5.40484							ENSG00000054938	CHRDL2	1.0
chr11	74718516.0	74718991.0													2.55319	5.08416	2.84728							ENSG00000054938	CHRDL2	1.0
chr11	74719816.0	74719994.0										2.52864	6.16779	3.98173										ENSG00000054938	CHRDL2	1.0
chr11	74720893.0	74721067.0													2.43072	4.84117	2.76219							ENSG00000054938	CHRDL2	1.0
chr11	74721210.0	74721548.0													2.7163	6.06949	3.57418							ENSG00000054938	CHRDL2	1.0
chr11	74721336.0	74721663.0							2.76904	5.39716	3.33673													ENSG00000054938	CHRDL2	1.0
chr11	74721500.0	74721674.0										2.24893	4.71304	2.78127										ENSG00000054938	CHRDL2	1.0
chr11	74723184.0	74723334.0							2.37812	4.02413	2.17128													ENSG00000054938	CHRDL2	1.0
chr11	74726432.0	74727068.0				7.600115000000001	70.74247000000001	68.53619																ENSG00000054938	CHRDL2	1.0
chr11	74726466.0	74727022.0										4.2471	15.65282	13.07867										ENSG00000054938	CHRDL2	1.0
chr11	74726496.0	74726890.0				9.9297	73.98479	71.39907																ENSG00000054938	CHRDL2	1.0
chr11	74726539.0	74727076.0				6.83976	47.59308	45.371895																ENSG00000054938	CHRDL2	1.0
chr11	74726547.0	74726805.0										2.87885	8.21563	5.7779										ENSG00000054938	CHRDL2	1.0
chr11	74726560.0	74726880.0							3.125	7.78128	5.61258													ENSG00000054938	CHRDL2	1.0
chr11	74726610.0	74726786.0							2.84775	6.32117	4.16452													ENSG00000054938	CHRDL2	1.0
chr11	74726610.0	74726953.0										2.93319	6.77206	4.4118										ENSG00000054938	CHRDL2	1.0
chr11	74726632.0	74727079.0							2.87767	6.01787	3.97797													ENSG00000054938	CHRDL2	1.0
chr11	74727811.0	74728078.0													2.90723	7.96663	5.01549							ENSG00000054938	CHRDL2	1.0
chr11	74727839.0	74728078.0							2.4628	4.80582	2.81772													ENSG00000054938	CHRDL2	1.0
chr11	74727840.0	74728062.0							3.56083	9.40978	7.06685													ENSG00000054938	CHRDL2	1.0
chr11	74727840.0	74728092.0										2.77921	6.27555	3.9684										ENSG00000054938	CHRDL2	1.0
chr11	74727854.0	74728073.0										2.63975	6.90872	4.62812										ENSG00000054938	CHRDL2	1.0
chr11	74727889.0	74728092.0													3.09133	8.47044	5.53594							ENSG00000054938	CHRDL2	1.0
chr11	74728926.0	74729086.0													2.23752	4.32738	2.32891							ENSG00000054938	CHRDL2	1.0
chr11	74729024.0	74729328.0							2.59881	5.22336	3.22985													ENSG00000054938	CHRDL2	1.0
chr11	74729749.0	74730177.0													2.53165	5.7443	3.39156							ENSG00000054938	CHRDL2	1.0
chr11	74730061.0	74730245.0							3.28985	8.3162	6.12131													ENSG00000054938	CHRDL2	1.0
chr11	74730097.0	74730331.0							2.80083	6.34595	4.1878													ENSG00000054938	CHRDL2	1.0
chr11	74730548.0	74730753.0							2.95959	6.66854	4.49571													ENSG00000054938	CHRDL2	1.0			1.0	0.0	intron_variant
chr11	74730581.0	74730813.0										3.21794	8.93132	6.574										ENSG00000054938	CHRDL2	1.0			1.0	0.0	intron_variant
chr11	74731121.0	74731741.0				3.754625	17.071735	15.122775																ENSG00000054938	CHRDL2		0.51
chr11	74731379.0	74731626.0				3.41556	10.32179	8.34894																ENSG00000054938	CHRDL2		0.81
chr11	74731398.0	74731594.0										3.21577	8.50044	6.16714										ENSG00000054938	CHRDL2		0.86
chr11	74731413.0	74731611.0				2.58929	5.94992	4.17572																ENSG00000054938	CHRDL2		0.93
chr11	74731431.0	74731608.0							2.38237	4.03567	2.18178													ENSG00000054938	CHRDL2		1.0
chr11	74731441.0	74731591.0							2.50427	4.64891	2.70878													ENSG00000054938	CHRDL2		1.0
chr11	74731505.0	74731683.0										2.57848	5.01136	2.8721										ENSG00000054938	CHRDL2		1.0
chr11	74731722.0	74731872.0										2.25155	4.72275	2.7897										ENSG00000054938	CHRDL2		1.0
chr11	74732263.0	74732446.0													2.39468	4.98726	2.82724							ENSG00000054938	CHRDL2		1.0
chr11	74732621.0	74732843.0													2.58373	5.62918	3.25033							ENSG00000054938	CHRDL2		1.0
chr11	74733732.0	74733882.0							2.64817	4.90195	2.92689													ENSG00000054938	CHRDL2		1.0
chr11	74736450.0	74736623.0													2.46223	4.52765	2.44385
chr11	74736715.0	74736901.0										2.57771	4.11087	2.22382
chr11	74736930.0	74737090.0													2.46637	4.53962	2.4999
chr11	74737755.0	74737915.0							2.75056	4.51255	2.59129
chr11	74737790.0	74738009.0													2.71773	5.25425	2.98742
chr11	74739695.0	74740173.0				14.96759	105.68113	103.10877
chr11	74739838.0	74740183.0				12.59575	58.69745	56.1634
chr11	74739849.0	74740173.0				13.73938	78.68742	76.07368
chr11	74739851.0	74740160.0							5.66291	17.19378	14.75553
chr11	74739853.0	74740136.0										5.12762	14.60103	12.05208
chr11	74739910.0	74740117.0							4.41975	11.66305	9.22849
chr11	74739910.0	74740142.0										3.40894	7.09629	4.70134
chr11	74739912.0	74740183.0							6.34697	23.35342	20.68095
chr11	74742845.0	74743022.0										2.50368	3.93615	2.00901
chr11	74743750.0	74744051.0													2.83856	5.94064	3.47726							ENSG00000166439	RNF169		0.67
chr11	74747047.0	74747201.0										2.53593	5.90518	3.76559										ENSG00000166439	RNF169		1.0
chr11	74747626.0	74747928.0													2.47059	4.41278	2.39746							ENSG00000166439	RNF169		1.0
chr11	74748152.0	74749839.0				6.049752	88.78878399999999	86.44113200000001																ENSG00000166439	RNF169	0.59
chr11	74748306.0	74748985.0							8.887745	66.316625	63.364495													ENSG00000166439	RNF169		0.8
chr11	74748318.0	74748990.0							8.619824999999999	70.61581000000001	67.821055													ENSG00000166439	RNF169		0.79
chr11	74748386.0	74749063.0				10.238665	167.46299	164.70645																ENSG00000166439	RNF169		0.68
chr11	74748388.0	74749057.0				11.696385	326.47179	323.632815																ENSG00000166439	RNF169		0.69
chr11	74748411.0	74749057.0										14.73595	139.84029	136.05811										ENSG00000166439	RNF169		0.68
chr11	74748470.0	74749010.0										9.83991	81.37935	77.7169										ENSG00000166439	RNF169		0.7
chr11	74748524.0	74749010.0										13.45868	106.0257	102.36477										ENSG00000166439	RNF169		0.67
chr11	74748551.0	74748985.0							11.02784	72.7014	69.44312													ENSG00000166439	RNF169		0.69
chr11	74748666.0	74748963.0													4.23683	14.12489	10.73708							ENSG00000166439	RNF169		0.62
chr11	74748712.0	74748909.0													3.17662	7.11903	4.41727							ENSG00000166439	RNF169		0.7
chr11	74749223.0	74749684.0							2.91375	6.77257	4.656375													ENSG00000166439	RNF169	1.0
chr11	74749225.0	74749864.0				6.49993	98.207045	95.667565																ENSG00000166439	RNF169	1.0
chr11	74749267.0	74749598.0							3.28522	9.17263	6.85315													ENSG00000166439	RNF169	1.0
chr11	74749267.0	74749866.0				6.05327	56.06483	53.54936																ENSG00000166439	RNF169	1.0
chr11	74749277.0	74749730.0							2.79354	7.17947	5.04307													ENSG00000166439	RNF169	1.0
chr11	74749310.0	74749822.0										3.69069	12.85635	10.35663										ENSG00000166439	RNF169	1.0
chr11	74749402.0	74749552.0													2.40688	4.23452	2.26151							ENSG00000166439	RNF169	1.0
chr11	74749431.0	74749743.0										2.50303	5.92588	3.79065										ENSG00000166439	RNF169	1.0
chr11	74749712.0	74749937.0													3.40575	8.68459	5.72817							ENSG00000166439	RNF169	1.0
chr11	74754530.0	74755864.0				6.4090766666666665	31.89466333333333	29.69393666666667																ENSG00000166439	RNF169	1.0			1.0	0.0	intron_variant
chr11	74754530.0	74755889.0				6.17889	28.42488	26.363926666666668																ENSG00000166439	RNF169	1.0			1.0	0.0	intron_variant
chr11	74754563.0	74755316.0				7.240600000000001	34.879905	32.677255																ENSG00000166439	RNF169	1.0			1.0	0.0	intron_variant
chr11	74755447.0	74755864.0				4.114034999999999	11.63745	9.711025																ENSG00000166439	RNF169	1.0
chr11	74756592.0	74756801.0				3.00907	6.24417	4.50048																ENSG00000166439	RNF169	1.0
chr11	74756625.0	74756799.0				2.48254	3.74649	2.07226																ENSG00000166439	RNF169	1.0
chr11	74774481.0	74774631.0							2.72282	4.44868	2.4931													ENSG00000166439	RNF169	1.0
chr11	74774605.0	74774896.0				2.74741	5.17031	3.4784																ENSG00000166439	RNF169	1.0
chr11	74776983.0	74777266.0													3.86571	9.55291	6.26097							ENSG00000166439	RNF169	1.0
chr11	74777349.0	74777533.0													2.63523	4.55567	2.51225							ENSG00000166439	RNF169	1.0
chr11	74778673.0	74778960.0													2.66328	4.94305	2.80222							ENSG00000166439	RNF169	1.0
chr11	74782254.0	74782417.0										2.52304	5.13612	3.11994										ENSG00000166439	RNF169	1.0
chr11	74784816.0	74784992.0													2.99523	6.01514	3.57549							ENSG00000166439	RNF169	1.0
chr11	74786659.0	74786809.0													2.68998	4.85446	2.77298							ENSG00000166439	RNF169	1.0
chr11	74791061.0	74791276.0							2.91236	5.062	3.07886													ENSG00000166439	RNF169	1.0
chr11	74791087.0	74791663.0										3.33042	9.33339	6.80069										ENSG00000166439	RNF169	1.0
chr11	74791099.0	74791650.0				2.86079	5.11766	3.38298																ENSG00000166439	RNF169	1.0
chr11	74791333.0	74791590.0													2.71429	4.75456	2.63151							ENSG00000166439	RNF169	1.0
chr11	74791384.0	74791620.0													2.83871	5.58959	3.26563							ENSG00000166439	RNF169	1.0
chr11	74791453.0	74791740.0							3.04811	5.76644	3.67173													ENSG00000166439	RNF169	1.0
chr11	74791614.0	74791875.0													3.20536	6.99183	4.28593							ENSG00000166439	RNF169	1.0
chr11	74791735.0	74791974.0													2.86349	5.30183	3.00837							ENSG00000166439	RNF169	1.0
chr11	74791777.0	74791937.0													2.95898	5.91739	3.53293							ENSG00000166439	RNF169	1.0
chr11	74792925.0	74793154.0													3.22798	7.05487	4.36403							ENSG00000166439	RNF169	1.0
chr11	74794765.0	74794925.0													2.72921	4.95654	2.80222							ENSG00000166439	RNF169	1.0
chr11	74795312.0	74795467.0													2.59275	4.44797	2.44324							ENSG00000166439	RNF169	1.0
chr11	74795603.0	74795757.0							3.20051	6.35017	4.19687													ENSG00000166439	RNF169	1.0			1.0	0.0	intron_variant
chr11	74804000.0	74804150.0										2.47923	3.73894	1.84006										ENSG00000166439	RNF169	1.0
chr11	74804393.0	74804543.0													2.86349	5.30183	3.00837							ENSG00000166439	RNF169	1.0
chr11	74808447.0	74808698.0													2.86349	5.30183	3.00837							ENSG00000166439	RNF169	1.0
chr11	74808582.0	74808892.0													3.27506	7.18545	4.42248							ENSG00000166439	RNF169	1.0
chr11	74811864.0	74812014.0										3.20476	6.15169	3.97675										ENSG00000166439	RNF169	1.0
chr11	74812343.0	74812495.0													2.86567	5.4854	3.17998							ENSG00000166439	RNF169	1.0
chr11	74812816.0	74813075.0													2.72921	4.95654	2.80222							ENSG00000166439	RNF169	1.0
chr11	74819460.0	74819644.0				2.71022	4.58182	2.88111																ENSG00000166439	RNF169	1.0
chr11	74820779.0	74821107.0				7.32643	31.62901	29.47235																ENSG00000166439	RNF169	1.0
chr11	74820821.0	74821046.0				4.3386	10.22652	8.25535																ENSG00000166439	RNF169	1.0
chr11	74820821.0	74821100.0				5.72157	18.54796	16.45576																ENSG00000166439	RNF169	1.0
chr11	74820843.0	74821055.0													2.72031	4.76963	2.63151							ENSG00000166439	RNF169	1.0
chr11	74821924.0	74822140.0							3.04315	5.55986	3.46776													ENSG00000166439	RNF169	1.0
chr11	74821941.0	74822112.0										2.88428	4.99607	2.95408										ENSG00000166439	RNF169	1.0
chr11	74822467.0	74822672.0													3.25098	7.33306	4.54442							ENSG00000166439	RNF169	1.0
chr11	74827008.0	74827214.0										2.78913	4.77079	2.6581										ENSG00000166439	RNF169	1.0
chr11	74831737.0	74831919.0													2.67113	4.80522	2.61746							ENSG00000166439	RNF169	1.0
chr11	74833649.0	74833827.0													2.47557	4.14774	2.19118							ENSG00000166439	RNF169	1.0
chr11	74834553.0	74834905.0													2.76382	5.38267	3.1498							ENSG00000166439	RNF169	1.0
chr11	74835707.0	74835909.0										2.52304	5.13612	3.11994										ENSG00000166439	RNF169	1.0
chr11	74837403.0	74837553.0							2.40249	3.4323	1.65582													ENSG00000166439	RNF169	1.0
chr11	74842893.0	74843507.0										2.27416	3.50298	1.68972										ENSG00000166435	XRRA1	1.0
chr11	74842900.0	74843378.0				5.43272	19.59931	17.57222																ENSG00000166435	XRRA1	1.0
chr11	74842912.0	74843213.0							3.70645	8.59621	6.29228													ENSG00000166435	XRRA1	1.0
chr11	74842927.0	74843484.0				3.29734	6.201874999999999	4.370605																ENSG00000166435	XRRA1	1.0
chr11	74842940.0	74843573.0				3.77907	9.04994	7.15748																ENSG00000166435	XRRA1	1.0
chr11	74842957.0	74843250.0													2.58929	5.94992	3.48518							ENSG00000166435	XRRA1	1.0
chr11	74842966.0	74843275.0										2.58237	5.92533	3.7902										ENSG00000166435	XRRA1	1.0
chr11	74843045.0	74843778.0													2.8103	6.89607	4.23299							ENSG00000166435	XRRA1	1.0
chr11	74843102.0	74843518.0										2.77025	5.168385000000001	3.13438										ENSG00000166435	XRRA1	1.0
chr11	74843773.0	74844260.0							2.74151	5.15446	3.11278													ENSG00000166435	XRRA1	1.0
chr11	74843989.0	74844231.0							2.47093	3.85835	2.0534													ENSG00000166435	XRRA1	1.0
chr11	74844017.0	74844203.0													2.34023	4.6741	2.62721							ENSG00000166435	XRRA1	1.0
chr11	74844950.0	74845100.0										2.53646	4.44988	2.49176										ENSG00000166435	XRRA1	1.0
chr11	74846812.0	74847041.0				2.47985	4.29864	2.62523																ENSG00000166435	XRRA1	1.0
chr11	74846938.0	74847100.0				3.1	8.10064	6.2911																ENSG00000166435	XRRA1	1.0
chr11	74847614.0	74847768.0										2.65896	5.24744	3.18333										ENSG00000166435	XRRA1	1.0
chr11	74848088.0	74848269.0													2.24893	4.71304	2.63151							ENSG00000166435	XRRA1	1.0
chr11	74848136.0	74848303.0							2.457	4.23729	2.3656													ENSG00000166435	XRRA1	1.0
chr11	74848747.0	74848897.0				2.5974	4.45978	2.77909																ENSG00000166435	XRRA1	1.0
chr11	74848753.0	74848936.0							2.78481	5.44089	3.43353													ENSG00000166435	XRRA1	1.0
chr11	74849523.0	74850086.0				3.03214	6.69655	4.94174																ENSG00000166435	XRRA1	1.0
chr11	74849534.0	74849781.0				3.51171	7.11938	5.24822																ENSG00000166435	XRRA1	1.0
chr11	74849890.0	74850050.0				3.19328	5.91595	4.0973																ENSG00000166435	XRRA1	1.0
chr11	74850142.0	74850305.0													2.70392	6.51651	3.97199							ENSG00000166435	XRRA1	1.0
chr11	74851423.0	74851632.0													2.68643	6.29273	3.76532							ENSG00000166435	XRRA1	1.0
chr11	74851662.0	74852211.0													2.690905	6.58479	4.02567							ENSG00000166435	XRRA1	1.0
chr11	74851698.0	74851931.0							2.72294	4.94025	2.96162													ENSG00000166435	XRRA1	1.0
chr11	74851719.0	74852221.0							2.79196	4.86407	2.916375													ENSG00000166435	XRRA1	1.0
chr11	74851911.0	74852305.0										2.51285	4.67358	2.6073										ENSG00000166435	XRRA1	1.0
chr11	74852056.0	74852240.0							3.51124	8.06464	5.79276													ENSG00000166435	XRRA1	1.0
chr11	74852092.0	74852269.0										2.45499	5.60554	3.50889										ENSG00000166435	XRRA1	1.0
chr11	74852778.0	74852975.0													2.98826	7.13722	4.41256							ENSG00000166435	XRRA1	1.0
chr11	74852826.0	74853050.0										3.06748	5.81454	3.68196										ENSG00000166435	XRRA1	1.0
chr11	74853227.0	74853398.0							3.03907	5.9382	3.83114													ENSG00000166435	XRRA1	1.0
chr11	74856874.0	74857024.0							3.20051	6.35017	4.19687													ENSG00000166435	XRRA1	1.0
chr11	74859059.0	74859440.0													3.07692	7.42415	4.66241							ENSG00000166435	XRRA1	1.0
chr11	74859295.0	74859445.0							2.40249	3.4323	1.65582													ENSG00000166435	XRRA1	1.0
chr11	74859886.0	74860055.0													2.69966	5.52803	3.19301							ENSG00000166435	XRRA1	1.0
chr11	74860133.0	74860758.0										2.71969	6.602165	4.38691										ENSG00000166435	XRRA1	1.0
chr11	74860259.0	74860492.0							2.40249	3.4323	1.65582													ENSG00000166435	XRRA1	1.0
chr11	74860264.0	74860580.0										3.365	6.76073	4.53291										ENSG00000166435	XRRA1	1.0
chr11	74860315.0	74860521.0													2.7122	6.05602	3.56292							ENSG00000166435	XRRA1	1.0
chr11	74861130.0	74861346.0													2.84264	6.65773	4.01704							ENSG00000166435	XRRA1	1.0
chr11	74864406.0	74864629.0										2.56381	3.93063	2.06466										ENSG00000166435	XRRA1	1.0
chr11	74864511.0	74864747.0										2.37258	4.9112	2.9543										ENSG00000166435	XRRA1	1.0
chr11	74864973.0	74865181.0							2.88299	4.99301	2.96442													ENSG00000166435	XRRA1	1.0
chr11	74865207.0	74865469.0										2.56381	3.93063	2.06466										ENSG00000166435	XRRA1	1.0
chr11	74865259.0	74865873.0													2.7354	5.9665	3.48725							ENSG00000166435	XRRA1	1.0
chr11	74866963.0	74867124.0													2.3823	4.16539	2.20514							ENSG00000166435	XRRA1	1.0
chr11	74869889.0	74870039.0													2.7268	5.93909	3.55098							ENSG00000166435	XRRA1	1.0
chr11	74870138.0	74870398.0							3.68381	8.03262	5.76212													ENSG00000166435	XRRA1	1.0
chr11	74870177.0	74870345.0										2.62397	5.60905	3.50889										ENSG00000166435	XRRA1	1.0
chr11	74870539.0	74870836.0				9.28887	46.3825	44.11042																ENSG00000166435	XRRA1	1.0
chr11	74870539.0	74870844.0				9.03406	39.24436	36.91197																ENSG00000166435	XRRA1	1.0
chr11	74870554.0	74870844.0				9.37138	36.79053	34.43403																ENSG00000166435	XRRA1	1.0
chr11	74870569.0	74870789.0													2.4296	4.43308	2.44324							ENSG00000166435	XRRA1	1.0
chr11	74870957.0	74871184.0													3.08104	6.44304	3.83957							ENSG00000166435	XRRA1	1.0
chr11	74871054.0	74871211.0										2.63418	4.24306	2.23146										ENSG00000166435	XRRA1	1.0
chr11	74872496.0	74872787.0										2.42212	4.67948	2.75226										ENSG00000166435	XRRA1	1.0
chr11	74872772.0	74873090.0													2.82232	5.5445	3.17931							ENSG00000166435	XRRA1	1.0
chr11	74873308.0	74873458.0							2.91236	5.062	3.07886													ENSG00000166435	XRRA1	1.0
chr11	74875126.0	74875356.0													2.86349	5.30183	3.00837							ENSG00000166435	XRRA1	1.0
chr11	74876990.0	74877261.0													2.59275	4.44797	2.44324							ENSG00000166435	XRRA1	1.0
chr11	74884360.0	74884559.0													2.53757	4.30715	2.26352							ENSG00000166435	XRRA1	1.0
chr11	74884537.0	74884804.0													3.86571	9.55291	6.26097							ENSG00000166435	XRRA1	1.0
chr11	74894319.0	74894556.0													2.86349	5.30183	3.00837							ENSG00000166435	XRRA1	1.0
chr11	74895081.0	74895886.0													2.93507	5.59802	3.228575							ENSG00000166435	XRRA1	1.0
chr11	74895217.0	74895513.0													2.59275	4.44797	2.44324							ENSG00000166435	XRRA1	1.0
chr11	74896175.0	74896335.0													3.00666	5.85437	3.40661							ENSG00000166435	XRRA1	1.0
chr11	74896194.0	74896394.0										3.68547	8.03682	5.72362										ENSG00000166435	XRRA1	1.0
chr11	74903063.0	74903337.0													3.20536	6.99183	4.28593							ENSG00000166435	XRRA1	1.0
chr11	74903125.0	74903357.0													2.59275	4.44797	2.44324							ENSG00000166435	XRRA1	1.0
chr11	74906192.0	74906342.0													2.53757	4.30715	2.26352							ENSG00000166435	XRRA1	1.0
chr11	74906254.0	74906422.0													3.01442	6.25901	3.76102							ENSG00000166435	XRRA1	1.0
chr11	74906999.0	74908126.0													2.6706799999999995	5.129073333333333	2.92267							ENSG00000166435	XRRA1	1.0
chr11	74907472.0	74908082.0										2.607395	4.19083	2.21013										ENSG00000166435	XRRA1	1.0
chr11	74907475.0	74907734.0													2.547	4.62466	2.58673							ENSG00000166435	XRRA1	1.0
chr11	74907946.0	74908126.0							2.91236	5.062	3.07886													ENSG00000166435	XRRA1	1.0
chr11	74910224.0	74910417.0													2.74828	5.33948	3.00852							ENSG00000166435	XRRA1	1.0
chr11	74910301.0	74910456.0							2.40249	3.4323	1.65582													ENSG00000166435	XRRA1	1.0
chr11	74914382.0	74914585.0													2.59419	4.75447	2.69232							ENSG00000166435	XRRA1	1.0
chr11	74915392.0	74915611.0													2.74828	5.33948	3.1147							ENSG00000166435	XRRA1	1.0
chr11	74915394.0	74915544.0										2.52304	5.13612	3.11994										ENSG00000166435	XRRA1	1.0
chr11	74921748.0	74921980.0													2.87611	6.40977	3.88433							ENSG00000166435	XRRA1	1.0
chr11	74921836.0	74922006.0													2.5974	4.91516	2.74876							ENSG00000166435	XRRA1	1.0
chr11	74922408.0	74922756.0										2.58958	5.5279799999999994	3.4784949999999997										ENSG00000166435	XRRA1	1.0
chr11	74922792.0	74923072.0													2.46253	4.66674	2.62119							ENSG00000166435	XRRA1	1.0
chr11	74922902.0	74923196.0													2.47887	4.57574	2.52865							ENSG00000166435	XRRA1	1.0
chr11	74926316.0	74926626.0				3.5482	9.36974	7.4707																ENSG00000166435	XRRA1	1.0
chr11	74926436.0	74926635.0				3.46762	10.04879	8.18637																ENSG00000166435	XRRA1	1.0
chr11	74926446.0	74926596.0				2.64072	4.56956	2.82297																ENSG00000166435	XRRA1	1.0
chr11	74927912.0	74928154.0													3.07186	7.40786	4.60699							ENSG00000166435	XRRA1	1.0
chr11	74929522.0	74930144.0							6.26366	22.23086	19.57949													ENSG00000166435	XRRA1	1.0
chr11	74929666.0	74930285.0				10.871025	89.907655	87.53857																ENSG00000166435	XRRA1	1.0
chr11	74929676.0	74930039.0										5.70108	18.09138	15.46275										ENSG00000166435	XRRA1	1.0
chr11	74929686.0	74929982.0													2.98969	7.3323	4.52937							ENSG00000166435	XRRA1	1.0
chr11	74929686.0	74930251.0				14.4409	93.0322	90.29241																ENSG00000166435	XRRA1	1.0
chr11	74929737.0	74930251.0										2.994915	7.90565	5.58808										ENSG00000166435	XRRA1	1.0
chr11	74929743.0	74930199.0							5.01572	13.943	11.57392													ENSG00000166435	XRRA1	1.0
chr11	74929747.0	74930251.0				8.602705	58.84594	56.491535000000006																ENSG00000166435	XRRA1	1.0
chr11	74929751.0	74930060.0													3.20171	8.24203	5.33121							ENSG00000166435	XRRA1	1.0
chr11	74929761.0	74930110.0										5.36621	17.11816	14.36655										ENSG00000166435	XRRA1	1.0
chr11	74929803.0	74930049.0							3.81013	8.87287	6.54963													ENSG00000166435	XRRA1	1.0
chr11	74932263.0	74932540.0				4.0	12.7074	10.72376																ENSG00000166435	XRRA1	1.0
chr11	74932330.0	74932503.0				2.33838	3.54034	1.8771																ENSG00000166435	XRRA1	1.0
chr11	74932335.0	74932530.0				3.00451	7.57374	5.78225																ENSG00000166435	XRRA1	1.0
chr11	74932339.0	74932542.0							2.89414	5.19933	3.20716													ENSG00000166435	XRRA1	1.0
chr11	74932345.0	74932535.0													2.75928	6.54668	3.93918							ENSG00000166435	XRRA1	1.0
chr11	74932858.0	74933146.0				3.94737	10.60067	8.62267																ENSG00000166435	XRRA1	1.0			1.0	0.0	non_coding_transcript_exon_variant
chr11	74932913.0	74933151.0				4.1031	13.64289	11.64063																ENSG00000166435	XRRA1	1.0			1.0	0.0	non_coding_transcript_exon_variant
chr11	74932924.0	74933110.0				3.03624	7.87745	6.07979																ENSG00000166435	XRRA1	1.0			1.0	0.0	non_coding_transcript_exon_variant
chr11	74933707.0	74933873.0										2.67857	4.98454	2.95408										ENSG00000166435	XRRA1	1.0
chr11	74933767.0	74933939.0													2.71663	6.39833	3.82853							ENSG00000166435	XRRA1	1.0
chr11	74936127.0	74936424.0										4.47552	12.75816	10.26099										ENSG00000166435	XRRA1	1.0
chr11	74936141.0	74936447.0										3.48214	11.27733	8.62759										ENSG00000166435	XRRA1	1.0
chr11	74936151.0	74936447.0										4.92611	15.08638	12.37924										ENSG00000166435	XRRA1	1.0
chr11	74936222.0	74936430.0							2.75056	4.51255	2.59129													ENSG00000166435	XRRA1	1.0
chr11	74936228.0	74936452.0													2.74949	6.17845	3.66631							ENSG00000166435	XRRA1	1.0
chr11	74936809.0	74937061.0							2.42696	3.48601	1.71883													ENSG00000166435	XRRA1	1.0
chr11	74937694.0	74937916.0										2.40793	3.70783	1.91091										ENSG00000166435	XRRA1	1.0
chr11	74937809.0	74937976.0				3.29734	6.1587	4.32259																ENSG00000166435	XRRA1	1.0
chr11	74937868.0	74938037.0													2.67627	5.77753	3.37368							ENSG00000166435	XRRA1	1.0
chr11	74942685.0	74943678.0				7.613906666666668	49.659213333333334	47.365199999999994																ENSG00000166435	XRRA1	1.0
chr11	74942791.0	74943678.0				7.86458	61.97105	59.57768333333333																ENSG00000166435	XRRA1	1.0
chr11	74942846.0	74943675.0				7.341013333333333	67.45696666666667	65.16462333333332																ENSG00000166435	XRRA1	1.0
chr11	74943059.0	74943466.0													2.90909	6.87781	4.22284							ENSG00000166435	XRRA1	1.0
chr11	74946574.0	74946732.0										2.77194	7.26766	4.86255										ENSG00000166435,ENSG00000118363	XRRA1,SPCS2	1.0	1.0
chr11	74946584.0	74946734.0													2.71663	6.39833	3.82564							ENSG00000166435,ENSG00000118363	XRRA1,SPCS2	1.0	1.0
chr11	74948593.0	74949603.0				6.932834999999999	132.060195	129.517945																ENSG00000166435,ENSG00000118363	XRRA1,SPCS2		0.51,0.51
chr11	74948595.0	74949595.0				8.75635	157.1076666666667	154.38750000000002																ENSG00000166435,ENSG00000166435,ENSG00000118363	XRRA1,XRRA1,SPCS2	0.5	0.5,0.5
chr11	74948636.0	74949603.0				7.700546666666668	197.81274333333332	195.3515533333333																ENSG00000166435,ENSG00000118363	XRRA1,SPCS2		0.53,0.53
chr11	74948900.0	74949524.0							13.92617	130.3226	126.94695													ENSG00000166435,ENSG00000118363	XRRA1,SPCS2		0.69,0.69
chr11	74948912.0	74949598.0							12.33766	98.67183	95.2087													ENSG00000166435,ENSG00000118363	XRRA1,SPCS2		0.74,0.74
chr11	74948955.0	74949600.0							8.822935	73.78645	70.99805													ENSG00000166435,ENSG00000118363	XRRA1,SPCS2	0.52	0.79
chr11	74948962.0	74949573.0										8.34308	74.520275	71.70751										ENSG00000166435,ENSG00000118363,ENSG00000118363	XRRA1,SPCS2,SPCS2	0.5	0.79,0.79
chr11	74948989.0	74949507.0										9.85488	93.53576	89.76221										ENSG00000166435,ENSG00000118363	XRRA1,SPCS2		0.8,0.8
chr11	74948990.0	74949384.0													2.63435	5.48691	3.15928							ENSG00000166435,ENSG00000118363	XRRA1,SPCS2		0.74,0.74
chr11	74949015.0	74949409.0										13.3218	118.40121	114.64721										ENSG00000166435,ENSG00000118363	XRRA1,SPCS2		0.81,0.81
chr11	74949018.0	74949384.0													4.83047	20.59654	16.93518							ENSG00000166435,ENSG00000118363	XRRA1,SPCS2		0.8,0.8
chr11	74951219.0	74951405.0													2.52101	4.98544	2.80538							ENSG00000166435,ENSG00000118363	XRRA1,SPCS2	1.0	1.0
chr11	74951250.0	74951446.0													2.49626	5.0509	2.81993							ENSG00000166435,ENSG00000118363	XRRA1,SPCS2	1.0	1.0
chr11	74954271.0	74954606.0													2.87942	6.06051	3.57624							ENSG00000118363	SPCS2	1.0
chr11	74954367.0	74954567.0													2.73292	5.29667	3.07979							ENSG00000118363	SPCS2	1.0
chr11	74955242.0	74955415.0													2.64201	4.72891	2.60758							ENSG00000118363	SPCS2	1.0
chr11	74955337.0	74955630.0													3.22381	7.46709	4.65594							ENSG00000118363	SPCS2	1.0
chr11	74956144.0	74956354.0													2.53757	4.30715	2.26352							ENSG00000118363	SPCS2	1.0
chr11	74960786.0	74960936.0				2.61658	4.66205	2.99972																ENSG00000118363	SPCS2	1.0
chr11	74961297.0	74961447.0													2.53757	4.30715	2.26352							ENSG00000118363	SPCS2	1.0			1.0	0.0	intron_variant
chr11	74966191.0	74966400.0													2.72921	4.95654	2.80222							ENSG00000118363	SPCS2	1.0
chr11	74966811.0	74967025.0										3.04452	5.56315	3.44972										ENSG00000118363	SPCS2	1.0
chr11	74968797.0	74969126.0													2.42347	4.01283	2.08174							ENSG00000118363	SPCS2	1.0
chr11	74969711.0	74969964.0													2.45161	4.08582	2.14119							ENSG00000118363	SPCS2	1.0
chr11	74976193.0	74976373.0													2.72294	4.94025	2.76934							ENSG00000118363	SPCS2	1.0
chr11	74980024.0	74980184.0							3.20051	6.35017	4.19687
chr11	74981289.0	74981576.0													2.53317	4.58647	2.5372
chr11	74982428.0	74982757.0													2.83871	5.58959	3.24312
chr11	74983541.0	74983817.0													2.38612	4.30647	2.26352
chr11	74988241.0	74989617.0				9.483455	139.1073	136.47705																ENSG00000162139,ENSG00000162139	NEU3,NEU3	0.5	0.5		1.0	1.0	intron_variant
chr11	74988278.0	74989270.0							8.98876	48.16291	45.13825													ENSG00000162139	NEU3		0.66		1.0	1.0	intron_variant
chr11	74988489.0	74989172.0							10.09989	61.3396	58.20724													ENSG00000162139	NEU3		0.65		1.0	1.0	intron_variant
chr11	74988496.0	74989227.0										10.10989	61.9924	58.80869										ENSG00000162139	NEU3		0.6		1.0	1.0	intron_variant
chr11	74988506.0	74989056.0										9.40439	49.11625	45.92699										ENSG00000162139	NEU3		0.78		1.0	1.0	intron_variant
chr11	74988506.0	74989272.0				18.9642	441.22525	437.82324																ENSG00000162139	NEU3		0.56		1.0	1.0	intron_variant
chr11	74988511.0	74989280.0				11.302095	149.097995	146.21633																ENSG00000162139	NEU3		0.55		1.0	1.0	intron_variant
chr11	74988514.0	74989186.0							10.51265	56.69985	53.7976													ENSG00000162139	NEU3		0.62		1.0	1.0	intron_variant
chr11	74988520.0	74989044.0										7.76532	50.47683	47.12321										ENSG00000162139	NEU3		0.79		1.0	1.0	intron_variant
chr11	74988624.0	74988834.0													2.30005	4.05387	2.11522							ENSG00000162139	NEU3		1.0		1.0	1.0	intron_variant
chr11	74988956.0	74989205.0													2.6287	5.31409	2.99547							ENSG00000162139	NEU3	1.0
chr11	74991026.0	74991318.0													2.59275	4.44797	2.44324							ENSG00000162139	NEU3	1.0
chr11	74991036.0	74991218.0													2.86041	6.18278	3.67013							ENSG00000162139	NEU3	1.0
chr11	74991562.0	74991712.0													2.59275	4.44797	2.44324							ENSG00000162139	NEU3	1.0
chr11	74991606.0	74991816.0													3.83982	11.60346	8.02282							ENSG00000162139	NEU3	1.0
chr11	74993510.0	74993661.0										2.79306	7.34897	5.01013										ENSG00000162139	NEU3	1.0
chr11	74994543.0	74994767.0										4.16619	10.08463	7.67555										ENSG00000162139	NEU3	1.0
chr11	74998763.0	74999170.0													3.07298	6.61881	4.00445							ENSG00000162139	NEU3	1.0
chr11	74999985.0	75000140.0													3.00214	6.03368	3.57549							ENSG00000162139	NEU3	1.0
chr11	75001751.0	75002088.0							2.59089	4.1418	2.2739													ENSG00000162139	NEU3	1.0
chr11	75005402.0	75006050.0													2.35031	4.07508	2.13241							ENSG00000162139	NEU3	1.0
chr11	75005564.0	75005714.0										2.52964	3.85343	2.03772										ENSG00000162139	NEU3	1.0
chr11	75005600.0	75006050.0							2.81065	4.9942	3.01054													ENSG00000162139	NEU3	1.0
chr11	75005796.0	75006362.0										3.52524	7.625864999999999	5.428075										ENSG00000162139	NEU3	1.0
chr11	75005798.0	75006312.0													3.01724	7.23142	4.44522							ENSG00000162139	NEU3	1.0
chr11	75005807.0	75006055.0										2.80899	5.16244	3.00661										ENSG00000162139	NEU3	1.0
chr11	75005853.0	75006003.0							2.72282	4.44868	2.4931													ENSG00000162139	NEU3	1.0
chr11	75005885.0	75006270.0										3.66369	11.99177	9.30914										ENSG00000162139	NEU3	1.0
chr11	75006170.0	75006493.0				2.86079	5.11766	3.38298																ENSG00000162139	NEU3	1.0
chr11	75006797.0	75006947.0										2.56381	3.93063	2.06466										ENSG00000162139	NEU3	1.0
chr11	75008884.0	75009034.0										2.36324	4.87897	2.92632										ENSG00000162139	NEU3	1.0
chr11	75009256.0	75009773.0				2.72294	4.94025	3.22521																ENSG00000162139	NEU3	1.0
chr11	75009540.0	75009773.0				2.95025	4.96578	3.1903																ENSG00000162139	NEU3	1.0
chr11	75009569.0	75009982.0							2.49653	4.06038	2.23688													ENSG00000162139	NEU3	1.0
chr11	75013098.0	75013438.0				4.18653	11.89177	9.98699
chr11	75013110.0	75013512.0				3.81797	8.10758	6.19767
chr11	75013114.0	75013438.0				5.02442	15.73166	13.68838
chr11	75013159.0	75013326.0													2.21748	4.25928	2.27444
chr11	75013494.0	75013665.0							2.76382	5.38267	3.33977
chr11	75014218.0	75014457.0				3.12379	5.55092	3.74364
chr11	75014281.0	75014485.0				4.57902	14.02746	12.08265
chr11	75014296.0	75014480.0				3.02594	5.90427	4.13149
chr11	75014993.0	75015184.0													2.29665	4.28575	2.29567
chr11	75014993.0	75015289.0													2.83619	6.81189	4.16609
chr11	75014998.0	75015148.0							2.72011	4.76914	2.80654
chr11	75015074.0	75015309.0										2.68139	4.35286	2.43785
chr11	75015657.0	75016058.0							2.94551	5.50968	3.4565
chr11	75015886.0	75016300.0													2.784075	6.476514999999999	3.93816
chr11	75016150.0	75016363.0							3.63912	8.16668	5.89087
chr11	75016175.0	75016345.0													2.7027	6.18721	3.67387
chr11	75017123.0	75017438.0										2.34192	4.55415	2.67725
chr11	75017158.0	75017358.0										2.76904	5.39716	3.18904
chr11	75017165.0	75017448.0							2.5177	3.82638	2.02459
chr11	75017198.0	75017746.0													2.42877	4.96957	2.79275
chr11	75017237.0	75017800.0							2.480685	4.171785	2.3063599999999997
chr11	75017352.0	75017790.0													2.55803	5.54286	3.1784
chr11	75017472.0	75017809.0							2.33356	3.5287	1.74039
chr11	75017606.0	75017818.0													2.88775	7.3493	4.55825
chr11	75020767.0	75020922.0										2.31388	4.21742	2.31828
chr11	75020780.0	75020987.0													2.63286	5.79332	3.40661
chr11	75021609.0	75021759.0							2.3488	3.94437	2.13453
chr11	75021647.0	75021797.0										2.14823	3.39172	1.59605
chr11	75021656.0	75021857.0													2.3166	4.34875	2.34611
chr11	75022631.0	75023432.0				8.41573	52.664385	50.37826
chr11	75022631.0	75023477.0				8.2754	40.677255	38.515675
chr11	75022687.0	75023353.0				10.17428	85.974905	83.71134
chr11	75022691.0	75023212.0							4.490335	14.487515	12.172715
chr11	75022717.0	75023353.0										2.8421000000000003	8.056245	5.758885
chr11	75022735.0	75023353.0							3.89384	11.158085	8.893945
chr11	75022735.0	75023700.0										3.2782766666666667	10.017643333333334	7.869230000000001
chr11	75022903.0	75023639.0							5.19143	17.69047	15.10128
chr11	75022927.0	75023308.0										5.42412	21.09422	18.26502
chr11	75023031.0	75023217.0													3.05177	7.34313	4.59222
chr11	75023282.0	75023531.0													2.77065	6.24764	3.7288
chr11	75023623.0	75023791.0				2.62439	5.30102	3.55988
chr11	75023659.0	75023979.0													2.51347	5.53582	3.22161
chr11	75024989.0	75025200.0										2.73198	6.45185	4.25731
chr11	75025117.0	75025279.0							2.65436	5.23401	3.20346
chr11	75030073.0	75030666.0										2.96973	6.69976	4.48915
chr11	75030099.0	75030406.0										2.78207	7.81708	5.42366
chr11	75031288.0	75031465.0													2.31214	4.57967	2.55057
chr11	75031288.0	75032298.0				5.6220766666666675	43.121363333333335	40.84339666666667
chr11	75031316.0	75032298.0				5.8882	52.398743333333336	50.160193333333325
chr11	75031325.0	75032306.0				5.31623	28.763203333333333	26.579043333333335
chr11	75031689.0	75032149.0							2.72035	5.75426	3.67173
chr11	75031939.0	75032137.0													2.35868	5.11769	2.91216
chr11	75032583.0	75032895.0													2.2779	4.34533	2.29522												1.0	0.0	regulatory_region_variant
chr11	75033926.0	75034164.0													2.62088	6.06192	3.57745
chr11	75034674.0	75034892.0							2.90557	6.13683	4.00148
chr11	75035887.0	75036324.0							3.35404	8.07329	5.80124
chr11	75035888.0	75036228.0							3.77596	10.0806	7.72084
chr11	75035888.0	75036467.0				5.2329799999999995	24.090715000000003	21.87591
chr11	75035888.0	75036505.0				6.12245	46.84373	44.56901
chr11	75035894.0	75036107.0										4.0521	10.34831	7.93068
chr11	75035894.0	75036490.0				4.853555	32.48867	30.37058
chr11	75035906.0	75036264.0							6.56186	25.35882	22.78569
chr11	75035921.0	75036228.0										2.40642	3.83626	1.92353
chr11	75036179.0	75036505.0													2.61364	5.11481	2.93175
chr11	75036471.0	75036950.0										2.36855	4.64053	2.75183
chr11	75036646.0	75036971.0										3.27358	6.53367	4.33368
chr11	75040430.0	75040622.0													3.29301	7.01714	4.26695
chr11	75040430.0	75040642.0										3.02765	7.65321	5.27253
chr11	75040440.0	75040590.0							2.42696	3.48601	1.71883
chr11	75040466.0	75040627.0													2.86567	5.4854	3.17998
chr11	75040472.0	75040637.0							2.56265	3.92802	2.0566
chr11	75054984.0	75055307.0										2.42212	4.67948	2.75226
chr11	75055616.0	75055810.0				4.51215	10.96718	8.97737
chr11	75055637.0	75055818.0				4.0557	11.20568	9.31528
chr11	75055660.0	75055810.0				3.16192	6.25252	4.45911
chr11	75058089.0	75058452.0													3.27506	7.18545	4.42248
chr11	75058326.0	75058671.0													3.43618	7.62582	4.72974
chr11	75059059.0	75059309.0													2.86349	5.30183	3.00837
chr11	75059812.0	75060250.0										4.02875	9.72326	7.1776
chr11	75059915.0	75060314.0													2.72031	4.76963	2.63151
chr11	75061729.0	75061969.0													2.72031	4.76963	2.63151
chr11	75063731.0	75063893.0										2.52304	5.13612	3.11994
chr11	75066217.0	75066530.0													3.1386	6.60061	3.98971
chr11	75071158.0	75071446.0							2.74329	4.66126	2.70878
chr11	75071215.0	75071487.0													2.72997	5.45357	3.10411
chr11	75071220.0	75071446.0							2.72282	4.44868	2.4931
chr11	75071227.0	75071536.0							2.75056	4.51255	2.59129
chr11	75071580.0	75071730.0							2.72282	4.44868	2.4931
chr11	75071582.0	75072019.0										2.369845	4.516145	2.644265
chr11	75073750.0	75073991.0													3.24519	7.74439	4.91381
chr11	75073772.0	75074105.0				2.61658	4.66205	2.99972
chr11	75073913.0	75074105.0				4.21589	10.80197	8.85933
chr11	75074203.0	75074366.0				2.60316	3.86825	2.16857
chr11	75074646.0	75074899.0							2.58876	3.9868	2.13746
chr11	75074695.0	75074982.0													3.47305	8.89563	5.7591
chr11	75074739.0	75074949.0							2.56265	3.92802	2.0566
chr11	75075036.0	75075333.0													3.67872	9.77996	6.4596
chr11	75075207.0	75075482.0							3.68381	8.03262	5.76212
chr11	75075263.0	75075513.0										3.02765	7.65321	5.27253
chr11	75075270.0	75075420.0							3.20051	6.35017	4.19687
chr11	75075478.0	75075699.0							2.58876	3.9868	2.13746
chr11	75078178.0	75078685.0				8.63473	41.29742	39.06178
chr11	75078188.0	75078685.0				6.62498	23.75523	21.58929
chr11	75078200.0	75078718.0				7.80948	27.59723	25.33812
chr11	75088083.0	75088300.0													3.00666	5.85437	3.40661							ENSG00000171561	OR2AT4	1.0
chr11	75088791.0	75089379.0													4.230285	11.974335	8.461500000000001							ENSG00000171561	OR2AT4	1.0
chr11	75088853.0	75089049.0										2.63418	4.24306	2.23146										ENSG00000171561	OR2AT4	1.0
chr11	75089018.0	75089255.0													2.53757	4.30715	2.26352							ENSG00000171561	OR2AT4	1.0
chr11	75093206.0	75093615.0													2.52207	4.41153	2.3494							ENSG00000171561	OR2AT4	1.0
chr11	75094388.0	75094601.0										2.42212	4.67948	2.75226										ENSG00000171561	OR2AT4	1.0
chr11	75094750.0	75094947.0													2.53757	4.30715	2.26352							ENSG00000171561	OR2AT4	1.0
chr11	75096262.0	75096894.0													2.67113	4.80522	2.61746							ENSG00000171561	OR2AT4	0.97
chr11	75096576.0	75096848.0										2.56381	3.93063	2.06466										ENSG00000171561	OR2AT4	1.0
chr11	75096590.0	75096830.0													3.72253	8.89432	5.72551							ENSG00000171561	OR2AT4	1.0
chr11	75096695.0	75096903.0													3.54798	8.40615	5.34661							ENSG00000171561	OR2AT4	0.87
chr11	75097260.0	75097643.0													2.57714	4.25874	2.27398							ENSG00000171561	OR2AT4		1.0
chr11	75097466.0	75097660.0													2.72921	4.95654	2.80222							ENSG00000171561	OR2AT4		1.0
chr11	75097644.0	75097901.0										2.47923	3.73894	1.84006										ENSG00000171561	OR2AT4		1.0
chr11	75100347.0	75100552.0													2.67113	4.80522	2.61746							ENSG00000171561	OR2AT4		1.0
chr11	75100399.0	75100639.0				3.53239	8.60118	6.77538																ENSG00000171561	OR2AT4		1.0
chr11	75100402.0	75100828.0													2.72921	4.95654	2.80222							ENSG00000171561	OR2AT4		1.0
chr11	75103552.0	75103748.0				3.53357	11.72158	9.824
chr11	75103566.0	75103747.0				3.38983	9.08862	7.19535
chr11	75103670.0	75104052.0													3.03214	6.69655	4.06888
chr11	75103722.0	75104032.0													2.64072	4.56956	2.52354
chr11	75105177.0	75105822.0				15.47826	147.55701	144.8351																					1.0	0.0	intron_variant
chr11	75105182.0	75105797.0				8.34553	48.603080000000006	46.372615																					1.0	0.0	intron_variant
chr11	75105192.0	75105797.0				14.0936	105.13732	102.38255																					1.0	0.0	intron_variant
chr11	75105628.0	75105797.0													2.76904	5.39716	3.0863
chr11	75107171.0	75107514.0				4.36761	17.35491	15.3592
chr11	75107183.0	75107446.0													3.29598	7.4615	4.69461
chr11	75107256.0	75107428.0							2.42696	3.48601	1.71883
chr11	75107256.0	75107528.0				3.41786	9.18192	7.28672
chr11	75107256.0	75107545.0				4.16141	12.10595	10.09208
chr11	75107918.0	75108106.0													2.43278	4.037	2.10154
chr11	75108078.0	75108421.0													2.67753	5.30155	3.00837
chr11	75108520.0	75108951.0													4.45434	15.20378	11.15848
chr11	75108575.0	75108938.0										2.56381	3.93063	2.06466
chr11	75108623.0	75108992.0										2.52304	5.13612	3.11994
chr11	75110186.0	75110459.0													2.43278	4.037	2.10154
chr11	75112885.0	75113547.0							4.53033	11.76703	9.465135
chr11	75112922.0	75113696.0							3.20332	6.14818	4.00148
chr11	75113143.0	75113620.0							2.59089	4.1418	2.2739
chr11	75113597.0	75113747.0													2.53757	4.30715	2.26352
chr11	75114200.0	75114350.0							2.40249	3.4323	1.65582
chr11	75114270.0	75114480.0													2.86567	5.4854	3.17998
chr11	75118941.0	75119091.0													2.53757	4.30715	2.26352
chr11	75126160.0	75126603.0													2.86349	5.30183	3.00837
chr11	75126552.0	75126702.0										2.63418	4.24306	2.23146
chr11	75126895.0	75127077.0										2.63418	4.24306	2.23146
chr11	75131120.0	75131270.0										2.57771	4.11087	2.15891
chr11	75131141.0	75131363.0										2.52304	5.13612	3.11994
chr11	75131490.0	75131764.0							2.74329	4.66126	2.70878
chr11	75131492.0	75131817.0							3.07415	5.63398	3.59761
chr11	75131505.0	75131745.0													2.67315	5.12927	2.92173
chr11	75131517.0	75131893.0										2.849665	5.070215	3.07465
chr11	75131530.0	75131812.0										2.92673	7.12029	4.801
chr11	75133814.0	75134240.0													2.60146	5.3838	3.15039
chr11	75134333.0	75134520.0				2.74741	5.17031	3.4784
chr11	75134808.0	75135173.0										3.76832	9.27936	6.90858
chr11	75134874.0	75135458.0				2.61658	4.66205	2.99972
chr11	75134915.0	75135322.0							2.57143	4.24476	2.36595
chr11	75135023.0	75135243.0							2.71429	4.75456	2.77084
chr11	75140134.0	75140297.0										2.2761	4.10193	2.21595
chr11	75140395.0	75140866.0				3.883645	32.879585	30.85211
chr11	75140422.0	75140762.0							3.48205	9.62941	7.38281
chr11	75140439.0	75140764.0										3.72732	11.98112	9.50767
chr11	75140441.0	75140861.0				5.39549	42.25317	39.89519
chr11	75140447.0	75140755.0										3.02703	7.26314	4.85838
chr11	75140448.0	75140769.0				4.57779	26.62554	24.37804
chr11	75140492.0	75140766.0							3.25132	9.91036	7.56114
chr11	75140513.0	75140743.0										2.69091	7.59726	5.23776
chr11	75140520.0	75140720.0							2.60996	5.71693	3.64701
chr11	75142176.0	75142354.0													2.59089	6.25791	3.7605
chr11	75143039.0	75143416.0										2.93994	8.2787	5.95485
chr11	75143082.0	75143515.0				16.89373	364.24786	360.99478
chr11	75143104.0	75143515.0				14.87848	200.42847	197.25302
chr11	75143107.0	75143508.0				15.92742	259.54306	256.2099
chr11	75143117.0	75143280.0										2.45524	4.78239	2.66877
chr11	75143117.0	75143396.0							4.10959	16.25464	13.72101
chr11	75143117.0	75143434.0							4.08551	14.72138	12.33754
chr11	75143127.0	75143427.0							3.04007	8.2813	5.99036
chr11	75143163.0	75143382.0													3.06165	9.14968	5.94518
chr11	75143246.0	75143514.0													2.42215	5.2154	2.95512
chr11	75144153.0	75144814.0							2.4398	5.14882	3.14039
chr11	75144394.0	75144761.0				3.74689	27.51105	25.39458
chr11	75144401.0	75144797.0										2.93994	8.2787	5.95485
chr11	75144415.0	75144821.0							3.41113	10.76335	8.38389
chr11	75144423.0	75144754.0										2.32963	4.274039999999999	2.282195
chr11	75144433.0	75144761.0													2.18947	4.16383	2.20452
chr11	75144469.0	75144736.0				2.62413	9.4613	7.55452
chr11	75144503.0	75144761.0				2.91262	10.54466	8.56768
chr11	75144504.0	75144811.0							2.51866	5.41004	3.40474
chr11	75148691.0	75148841.0													2.12928	4.16358	2.20434							ENSG00000137491	SLCO2B1		1.0
chr11	75148923.0	75149073.0							2.2233	3.9397	2.1266													ENSG00000137491	SLCO2B1		1.0
chr11	75151896.0	75152062.0				2.7767	4.40446	2.66454																ENSG00000137491	SLCO2B1	1.0
chr11	75152345.0	75153134.0										2.41145	5.70814	3.59706										ENSG00000137491	SLCO2B1	1.0
chr11	75152402.0	75152588.0										2.26886	3.72555	1.84006										ENSG00000137491	SLCO2B1	1.0
chr11	75152463.0	75152674.0							2.28441	3.76827	1.9725													ENSG00000137491	SLCO2B1	1.0
chr11	75152592.0	75153017.0							2.29192	3.66841	1.86331													ENSG00000137491	SLCO2B1	1.0
chr11	75152622.0	75153134.0				3.91476	9.41863	7.5127																ENSG00000137491	SLCO2B1	1.0
chr11	75152696.0	75152945.0							3.39175	8.86768	6.54963													ENSG00000137491	SLCO2B1	1.0
chr11	75152760.0	75153113.0													2.362325	5.162765	2.9272							ENSG00000137491	SLCO2B1	1.0
chr11	75152780.0	75153098.0				2.7767	4.40446	2.66454																ENSG00000137491	SLCO2B1	1.0
chr11	75152992.0	75153144.0										2.66828	5.11559	3.06303										ENSG00000137491	SLCO2B1	1.0
chr11	75154744.0	75154907.0							2.36128	3.97834	2.10131													ENSG00000137491	SLCO2B1	1.0
chr11	75155900.0	75156117.0										2.65047	5.37995	3.17387										ENSG00000137491	SLCO2B1	1.0
chr11	75156396.0	75156546.0										2.46609	4.26171	2.35731										ENSG00000137491	SLCO2B1	1.0
chr11	75158905.0	75159081.0							2.41423	3.98882	2.13923													ENSG00000137491	SLCO2B1	1.0
chr11	75158945.0	75159318.0													2.287245	4.50239	2.425775							ENSG00000137491	SLCO2B1	1.0
chr11	75159209.0	75159495.0										2.20472	4.43777	2.57654										ENSG00000137491	SLCO2B1	1.0
chr11	75159345.0	75159668.0										2.28441	3.76827	1.86504										ENSG00000137491	SLCO2B1	1.0
chr11	75159411.0	75159604.0							2.5563	4.6503	2.67612													ENSG00000137491	SLCO2B1	1.0
chr11	75159917.0	75160230.0							2.24321	3.53957	1.76693													ENSG00000137491	SLCO2B1	1.0
chr11	75159996.0	75160148.0										2.33853	4.04174	2.09986										ENSG00000137491	SLCO2B1	1.0
chr11	75161697.0	75161937.0													2.19974	4.08829	2.14311							ENSG00000137491	SLCO2B1	1.0
chr11	75161771.0	75162310.0							2.3448399999999996	4.126	2.279225													ENSG00000137491	SLCO2B1	1.0
chr11	75161952.0	75162300.0				2.65928	5.40655	3.70747																ENSG00000137491	SLCO2B1	1.0
chr11	75163969.0	75164174.0							2.29645	4.04325	2.22163													ENSG00000137491	SLCO2B1	1.0
chr11	75164028.0	75164252.0				2.8136	5.8671	4.09554																ENSG00000137491	SLCO2B1	1.0
chr11	75164069.0	75164262.0				2.64624	4.5835	2.83636																ENSG00000137491	SLCO2B1	1.0
chr11	75164838.0	75165070.0										2.2317	5.21662	3.19081										ENSG00000137491	SLCO2B1	1.0
chr11	75164954.0	75165131.0							2.28441	3.76827	1.95118													ENSG00000137491	SLCO2B1	1.0
chr11	75165633.0	75165805.0										2.2082	5.22735	3.20026										ENSG00000137491	SLCO2B1	1.0
chr11	75166872.0	75167080.0				2.64624	4.5835	2.83636																ENSG00000137491	SLCO2B1	1.0
chr11	75166872.0	75167165.0				2.57787	5.15958	3.4784																ENSG00000137491	SLCO2B1	1.0
chr11	75170092.0	75170269.0										2.59594	5.0628	3.01473										ENSG00000137491	SLCO2B1	1.0
chr11	75170601.0	75170826.0							3.41786	9.18192	6.95381													ENSG00000137491	SLCO2B1	1.0
chr11	75170606.0	75170771.0							2.74129	5.65255	3.55426													ENSG00000137491	SLCO2B1	1.0
chr11	75171160.0	75171399.0													2.22976	3.95961	2.03887							ENSG00000137491	SLCO2B1	1.0
chr11	75172265.0	75172415.0							2.33853	4.04174	2.15817													ENSG00000137491	SLCO2B1	1.0
chr11	75173419.0	75173569.0										2.19634	4.95642	2.99384										ENSG00000137491	SLCO2B1	1.0
chr11	75174435.0	75174624.0				3.00752	6.04814	4.27084																ENSG00000137491	SLCO2B1	1.0
chr11	75174462.0	75174617.0							2.87425	6.04538	3.98645													ENSG00000137491	SLCO2B1	1.0
chr11	75174767.0	75175048.0				4.00962	9.3946	7.45106																ENSG00000137491	SLCO2B1	1.0
chr11	75174854.0	75175365.0							2.51256	4.38617	2.50169													ENSG00000137491	SLCO2B1	1.0
chr11	75175820.0	75176215.0													2.36205	4.684995000000001	2.635675							ENSG00000137491	SLCO2B1	1.0
chr11	75175977.0	75176424.0				2.61658	4.66205	2.99972																ENSG00000137491	SLCO2B1	1.0
chr11	75176123.0	75176381.0							3.54862	8.16753	5.89119													ENSG00000137491	SLCO2B1	1.0
chr11	75176214.0	75176567.0										2.56849	6.02482	3.87869										ENSG00000137491	SLCO2B1	1.0
chr11	75176684.0	75177174.0				2.86079	5.11766	3.38298																ENSG00000137491	SLCO2B1	1.0
chr11	75176797.0	75177064.0													2.50241	5.21277	3.01111							ENSG00000137491	SLCO2B1	1.0
chr11	75176856.0	75177006.0							2.54301	4.02916	2.17588													ENSG00000137491	SLCO2B1	1.0
chr11	75177382.0	75177550.0				3.12379	5.55092	3.74364																ENSG00000137491	SLCO2B1	1.0
chr11	75177391.0	75177570.0													2.88701	6.9855	4.26695							ENSG00000137491	SLCO2B1	1.0
chr11	75178139.0	75178415.0										2.60492	4.32664	2.41458										ENSG00000137491	SLCO2B1	1.0
chr11	75180597.0	75180816.0													2.87327	6.75943	4.12065							ENSG00000137491	SLCO2B1	1.0
chr11	75180654.0	75180873.0													2.73109	5.95278	3.48762							ENSG00000137491	SLCO2B1	1.0
chr11	75181519.0	75182008.0							2.906575	5.6029	3.5470499999999996													ENSG00000137491	SLCO2B1	1.0
chr11	75181559.0	75181887.0										2.70848	4.74003	2.6581										ENSG00000137491	SLCO2B1	1.0
chr11	75181943.0	75182225.0										2.64386	4.26562	2.36064										ENSG00000137491	SLCO2B1	1.0
chr11	75181946.0	75182291.0							2.58876	3.9868	2.13746													ENSG00000137491	SLCO2B1	1.0
chr11	75181999.0	75182317.0													2.92958	6.57587	3.94991							ENSG00000137491	SLCO2B1	1.0
chr11	75182041.0	75182225.0										2.84495	5.25453	3.08868										ENSG00000137491	SLCO2B1	1.0
chr11	75182117.0	75182402.0													2.73082	5.12569	2.88161							ENSG00000137491	SLCO2B1	1.0
chr11	75182118.0	75182364.0													2.73973	5.48173	3.17998							ENSG00000137491	SLCO2B1	1.0
chr11	75182123.0	75182351.0										2.31267	4.45894	2.59474										ENSG00000137491	SLCO2B1	1.0
chr11	75182767.0	75183043.0							2.42696	3.48601	1.71883													ENSG00000137491	SLCO2B1	1.0
chr11	75182896.0	75183046.0				2.99229	5.334289999999999	3.56331																ENSG00000137491	SLCO2B1	1.0
chr11	75183734.0	75184013.0										2.25017	3.32604	1.54026										ENSG00000137491	SLCO2B1	1.0
chr11	75183911.0	75184084.0										2.68657	4.5248	2.55751										ENSG00000137491	SLCO2B1	1.0
chr11	75184443.0	75185355.0				2.71022	4.58182	2.88111																ENSG00000137491	SLCO2B1	1.0
chr11	75184501.0	75185167.0				3.53239	8.60118	6.77538																ENSG00000137491	SLCO2B1	1.0
chr11	75184545.0	75184803.0										2.19914	3.31175	1.52841										ENSG00000137491	SLCO2B1	1.0
chr11	75185321.0	75185507.0										3.02632	6.292	4.10774										ENSG00000137491	SLCO2B1	1.0
chr11	75187287.0	75187501.0													2.91419	6.71141	4.08042							ENSG00000137491	SLCO2B1	1.0
chr11	75187287.0	75187657.0													2.36579	4.75971	2.69663							ENSG00000137491	SLCO2B1	1.0
chr11	75187339.0	75187497.0													2.35064	4.45589	2.43284							ENSG00000137491	SLCO2B1	1.0
chr11	75190657.0	75191228.0				2.68296	4.366395	2.637265																ENSG00000137491	SLCO2B1	1.0			1.0	0.0	intron_variant
chr11	75190769.0	75190948.0							2.05696	3.70887	1.89862													ENSG00000137491	SLCO2B1	1.0
chr11	75190769.0	75191643.0				2.59592	4.85246	3.14358																ENSG00000137491	SLCO2B1	1.0			1.0	0.0	intron_variant
chr11	75190796.0	75191668.0				2.7254399999999994	5.994856666666666	4.26852																ENSG00000137491	SLCO2B1	1.0			1.0	0.0	intron_variant
chr11	75190798.0	75191123.0							2.35942	5.24758	3.21583													ENSG00000137491	SLCO2B1	1.0			1.0	0.0	intron_variant
chr11	75191216.0	75191783.0							7.93951	59.12896	56.01765													ENSG00000137491	SLCO2B1	1.0
chr11	75191261.0	75191801.0							8.99763	69.78116	66.77727													ENSG00000137491	SLCO2B1	1.0
chr11	75191281.0	75191747.0							7.6953	54.71563	51.62323													ENSG00000137491	SLCO2B1	1.0
chr11	75191318.0	75191674.0										3.4719	11.00198	8.56018										ENSG00000137491	SLCO2B1	1.0
chr11	75191365.0	75191674.0										3.60285	12.73789	10.09104										ENSG00000137491	SLCO2B1	1.0
chr11	75191429.0	75191710.0										3.41359	14.89728	12.11033										ENSG00000137491	SLCO2B1	1.0
chr11	75193493.0	75193658.0										2.33867	4.79408	2.67915										ENSG00000137491	SLCO2B1	1.0
chr11	75193564.0	75194079.0				3.69515	12.3673	10.45623																ENSG00000137491	SLCO2B1	1.0
chr11	75195031.0	75195365.0													2.75192	7.3575	4.60473							ENSG00000137491	SLCO2B1	1.0
chr11	75195098.0	75195496.0										2.41164	5.31104	3.12037										ENSG00000137491	SLCO2B1	1.0
chr11	75195145.0	75195829.0										3.30903	14.97032	12.18143										ENSG00000137491	SLCO2B1	1.0
chr11	75195161.0	75195496.0										4.30285	18.29319	15.66073										ENSG00000137491	SLCO2B1	1.0
chr11	75195273.0	75195551.0							2.1978	4.52281	2.6009													ENSG00000137491	SLCO2B1	1.0
chr11	75196515.0	75196870.0				3.84068	9.48297	7.53769																ENSG00000137491	SLCO2B1	1.0
chr11	75196543.0	75196822.0				2.41758	4.39816	2.72027																ENSG00000137491	SLCO2B1	1.0
chr11	75196581.0	75196800.0										2.23214	4.19511	2.29835										ENSG00000137491	SLCO2B1	1.0
chr11	75197578.0	75197832.0													2.69854	7.30663	4.50814							ENSG00000137491	SLCO2B1	1.0
chr11	75197603.0	75197753.0										2.10084	4.75588	2.81879										ENSG00000137491	SLCO2B1	1.0
chr11	75198498.0	75198757.0							2.99103	7.52734	5.36791													ENSG00000137491	SLCO2B1	1.0
chr11	75199658.0	75199881.0				2.60323	5.99942	4.27229																ENSG00000137491	SLCO2B1	1.0
chr11	75203010.0	75203444.0							2.3731	5.07128	3.0804549999999997													ENSG00000137491	SLCO2B1	1.0
chr11	75203187.0	75203337.0				2.09242	3.63297	1.9648																ENSG00000137491	SLCO2B1	1.0
chr11	75203733.0	75203892.0													2.7239	7.08167	4.32086							ENSG00000137491	SLCO2B1	1.0
chr11	75204449.0	75204653.0													2.77898	7.12488	4.40167							ENSG00000137491	SLCO2B1	1.0
chr11	75204799.0	75205749.0							5.36851	32.138415	29.73519													ENSG00000137491	SLCO2B1	1.0
chr11	75204819.0	75205441.0				19.08745	227.93584	224.70432																ENSG00000137491	SLCO2B1	1.0
chr11	75204832.0	75205452.0				11.80803	165.615265	163.13495500000002																ENSG00000137491	SLCO2B1	1.0
chr11	75204886.0	75205394.0							5.99119	31.80307	28.97503													ENSG00000137491	SLCO2B1	1.0
chr11	75204902.0	75205441.0				21.74898	232.58488	229.30586																ENSG00000137491	SLCO2B1	1.0
chr11	75204953.0	75205259.0							9.25573	61.30571	58.17367													ENSG00000137491	SLCO2B1	1.0
chr11	75204968.0	75205440.0										7.79477	44.97037	41.95486										ENSG00000137491	SLCO2B1	1.0
chr11	75204978.0	75205505.0										4.3857	25.1527	22.13986										ENSG00000137491	SLCO2B1	1.0
chr11	75204991.0	75205517.0										3.1308049999999996	8.870395	6.618245										ENSG00000137491	SLCO2B1	1.0
chr11	75205024.0	75205220.0													2.41395	5.05341	2.82219							ENSG00000137491	SLCO2B1	1.0
chr11	75207564.0	75207714.0							2.4218	4.67846	2.70174
chr11	75208477.0	75208667.0										2.17391	4.64847	2.75226
chr11	75208528.0	75208709.0										3.09456	7.2805	4.87465
chr11	75209694.0	75209933.0													2.37572	4.92199	2.75476
chr11	75210931.0	75211334.0													2.4308449999999997	4.506835000000001	2.44049
chr11	75214193.0	75214744.0				19.6	182.56268	179.73409
chr11	75214200.0	75214944.0							8.80872	63.71594	60.5613
chr11	75214210.0	75214748.0				17.00272	137.05243	134.15326
chr11	75214210.0	75214798.0										3.25949	11.67127	9.17521
chr11	75214210.0	75214830.0				16.54032	105.97159	103.16725
chr11	75214210.0	75214980.0										8.99947	53.31162	50.20999
chr11	75214244.0	75214762.0										6.03538	27.81197	24.87664
chr11	75214254.0	75215018.0							14.87915	158.99545	155.46986
chr11	75214259.0	75214921.0							11.20068	92.36344	88.94754
chr11	75214906.0	75215112.0										2.88154	6.60675	4.25765
chr11	75217353.0	75217529.0													2.3367	4.16174	2.20268
chr11	75218039.0	75218269.0													2.57787	5.15958	2.90933
chr11	75218850.0	75219026.0													2.50915	4.94895	2.73579
chr11	75219561.0	75219984.0							2.30346	4.1856	2.31297
chr11	75219968.0	75220118.0				2.93255	5.477	3.72954
chr11	75219975.0	75220127.0							2.72851	4.95472	3.00022
chr11	75222979.0	75223451.0										2.66836	4.95684	2.82343
chr11	75223166.0	75223484.0							2.38664	4.04724	2.19243
chr11	75223194.0	75223396.0													3.08605	7.05459	4.34048
chr11	75223200.0	75223472.0										2.67176	6.08187	3.91889
chr11	75223200.0	75223567.0							2.33236	3.89954	2.0566
chr11	75223224.0	75223902.0										2.54873	4.04265	2.16347
chr11	75223226.0	75223465.0													2.82543	6.60037	3.98971
chr11	75223824.0	75224693.0				5.075165	15.12382	13.152495
chr11	75223829.0	75224634.0				7.827735	39.749500000000005	37.61385
chr11	75224004.0	75224255.0													2.54972	5.22067	3.01807
chr11	75224010.0	75224634.0				9.99296	48.75892	46.34714
chr11	75224093.0	75224286.0													2.39391	4.3292	2.33004
chr11	75224280.0	75224454.0										2.86792	5.13517	3.08066
chr11	75224668.0	75224937.0													2.63435	5.48691	3.1812
chr11	75224749.0	75224901.0													2.5413	4.46275	2.39088
chr11	75224751.0	75224997.0													2.63736	5.34033	3.0401
chr11	75225362.0	75225585.0													2.34055	3.92189	2.00806
chr11	75225435.0	75225678.0							2.87413	6.94164	4.81501
chr11	75225890.0	75226116.0										2.69542	4.86864	2.74522
chr11	75225908.0	75226080.0				2.9745	5.77085	4.00235
chr11	75225943.0	75226372.0													3.19043	8.62272	5.53038
chr11	75228438.0	75228747.0							5.55847	23.9094	21.22863
chr11	75228443.0	75228717.0							5.41958	26.79408	24.20146
chr11	75228460.0	75228763.0							5.21822	23.2909	20.59381
chr11	75229818.0	75230221.0							2.7115	5.72689	3.62366
chr11	75230039.0	75230230.0													2.88462	7.6986	4.84892
chr11	75230278.0	75230546.0				2.74741	5.17031	3.4784
chr11	75230713.0	75230863.0							2.53738	5.61909	3.5572
chr11	75230719.0	75230978.0													2.64317	6.29713	3.76922
chr11	75230719.0	75231256.0				2.86079	5.11766	3.38298
chr11	75230728.0	75231001.0													2.58118	6.22142	3.73027
chr11	75230932.0	75231082.0										2.36842	3.74103	1.94002
chr11	75231417.0	75231567.0							2.26095	4.17265	2.2753
chr11	75231714.0	75231973.0													2.4186	4.93581	2.72502
chr11	75231794.0	75232104.0										2.65126	7.73974	5.35224
chr11	75233526.0	75233973.0				6.07404	18.29774	16.16525
chr11	75233699.0	75233965.0				4.8913	15.32676	13.28895
chr11	75233709.0	75233979.0				5.89275	23.95549	21.87667
chr11	75236050.0	75236578.0							3.24575	10.95911	8.56973													ENSG00000261594	TPBGL		1.0
chr11	75236101.0	75236553.0							5.29374	33.67925	31.00001													ENSG00000261594	TPBGL		1.0
chr11	75236116.0	75236558.0							4.57107	26.26273	23.51708													ENSG00000261594	TPBGL		1.0
chr11	75239130.0	75239527.0													3.06052	9.27722	6.05675							ENSG00000261594	TPBGL		1.0
chr11	75241057.0	75241395.0							3.11607	14.0121	11.64173													ENSG00000261594	TPBGL	1.0
chr11	75241075.0	75241395.0							3.42235	17.24115	14.66043													ENSG00000261594	TPBGL	1.0
chr11	75241084.0	75241318.0				3.52423	11.68376	9.68171																ENSG00000261594	TPBGL	1.0
chr11	75241084.0	75241409.0							3.50654	15.17208	12.66582													ENSG00000261594	TPBGL	1.0
chr11	75241095.0	75242180.0				4.87634	51.07709	49.01282666666666																ENSG00000261594	TPBGL	1.0
chr11	75241515.0	75241981.0							3.54472	17.54044	14.95409													ENSG00000261594	TPBGL	1.0
chr11	75241579.0	75241907.0							4.63398	25.32352	22.61873													ENSG00000261594	TPBGL	1.0
chr11	75241581.0	75242167.0				7.55059	66.98932	64.44727																ENSG00000261594	TPBGL	1.0
chr11	75241584.0	75242188.0				4.444955	20.67547	18.607675																ENSG00000261594	TPBGL	1.0
chr11	75241602.0	75242034.0										4.74121	22.89944	20.03922										ENSG00000261594	TPBGL	1.0
chr11	75241602.0	75242083.0										4.98098	28.26262	25.45591										ENSG00000261594	TPBGL	1.0
chr11	75241607.0	75242008.0							4.14334	23.94418	21.3925													ENSG00000261594	TPBGL	1.0
chr11	75241648.0	75241945.0										2.01568	4.46887	2.60353										ENSG00000261594	TPBGL	1.0
chr11	75242003.0	75242168.0							2.90813	9.79314	7.44755													ENSG00000261594	TPBGL	1.0
chr11	75243434.0	75243592.0										2.13072	5.09222	3.11252										ENSG00000261594	TPBGL	1.0
chr11	75245504.0	75245710.0				3.09802	14.09974	12.08677
chr11	75245517.0	75245681.0				2.40385	6.07286	4.2494
chr11	75246391.0	75246651.0													2.15424	3.93774	2.02143
chr11	75247974.0	75248152.0										2.56532	5.56738	3.34325
chr11	75247984.0	75248230.0							2.40653	5.16024	3.17074
chr11	75248002.0	75248252.0										2.3301	4.39128	2.47203
chr11	75248470.0	75249152.0				11.10278	102.26244	99.70377
chr11	75248472.0	75249152.0				7.583219999999999	45.13082	42.752335
chr11	75248512.0	75249206.0				8.8189	67.69247	65.14568
chr11	75248517.0	75249086.0										4.87078	19.73312	16.9294
chr11	75248525.0	75249152.0										6.59899	33.14615	30.27171
chr11	75248533.0	75249074.0							4.93708	20.69315	18.06847
chr11	75248557.0	75248986.0							5.39715	23.27442	20.57759
chr11	75248598.0	75249028.0							6.07176	31.32841	28.67682
chr11	75248655.0	75248844.0										2.54676	6.23819	4.04494
chr11	75249491.0	75249833.0													2.47737	5.13035	2.92268
chr11	75249816.0	75250003.0										2.43363	4.44479	2.4076
chr11	75249850.0	75250028.0													2.30769	3.95425	2.0346
chr11	75258733.0	75258884.0										2.48447	4.31102	2.29072
chr11	75259654.0	75259806.0							2.68057	4.51031	2.54908
chr11	75259705.0	75259958.0													3.32198	10.63033	7.18141
chr11	75260189.0	75260635.0										2.41581	5.85828	3.73047										ENSG00000137486	ARRB1	1.0
chr11	75260209.0	75260745.0													2.78599	7.32176	4.53556							ENSG00000137486	ARRB1	1.0
chr11	75260257.0	75260599.0							3.1927	7.79321	5.62408													ENSG00000137486	ARRB1	1.0
chr11	75260274.0	75260568.0				4.21299	13.15324	11.22756																ENSG00000137486	ARRB1	1.0
chr11	75260292.0	75260464.0				2.53566	3.86704	2.16857																ENSG00000137486	ARRB1	1.0
chr11	75260316.0	75260527.0													2.82943	7.83807	4.90791							ENSG00000137486	ARRB1	1.0
chr11	75260326.0	75260648.0							3.14806	8.47274	6.17378													ENSG00000137486	ARRB1	1.0
chr11	75260326.0	75260688.0				2.5894	4.74131	3.03416																ENSG00000137486	ARRB1	1.0
chr11	75260387.0	75260635.0										2.75449	5.52428	3.43585										ENSG00000137486	ARRB1	1.0
chr11	75260418.0	75260682.0							2.90621	5.77424	3.66769													ENSG00000137486	ARRB1	1.0
chr11	75261524.0	75261957.0										2.80924	7.06529	4.68583										ENSG00000137486	ARRB1	1.0
chr11	75261572.0	75261958.0													2.27189	5.03394	2.84525							ENSG00000137486	ARRB1	1.0
chr11	75263493.0	75263727.0				2.63558	5.64657	3.89316																ENSG00000137486	ARRB1	1.0
chr11	75263558.0	75263762.0				2.59624	5.97462	4.24814																ENSG00000137486	ARRB1	1.0
chr11	75264387.0	75264602.0							2.31405	4.83127	2.86272													ENSG00000137486	ARRB1	1.0
chr11	75264446.0	75264675.0										2.55537	5.97666	3.69353										ENSG00000137486	ARRB1	1.0
chr11	75264467.0	75264628.0				2.55591	4.50159	2.75775																ENSG00000137486	ARRB1	1.0
chr11	75265429.0	75265626.0													2.70156	6.83257	4.18421							ENSG00000137486	ARRB1	1.0
chr11	75266156.0	75266479.0													3.07824	9.01844	6.01102							ENSG00000137486	ARRB1	1.0
chr11	75266290.0	75266470.0										2.48963	4.88877	2.88462										ENSG00000137486	ARRB1	1.0
chr11	75267181.0	75267403.0										2.74841	6.00787	3.8606										ENSG00000137486	ARRB1	1.0
chr11	75268784.0	75269064.0										2.24289	6.06409	3.91359										ENSG00000137486	ARRB1	1.0
chr11	75269605.0	75269795.0										2.32454	4.62139	2.56176										ENSG00000137486	ARRB1	1.0
chr11	75271165.0	75271315.0				2.5443	5.64312	3.93695																ENSG00000137486	ARRB1	1.0
chr11	75271165.0	75271339.0				2.88214	6.78881	4.98003																ENSG00000137486	ARRB1	1.0
chr11	75271521.0	75271671.0													2.25206	4.37669	2.36855							ENSG00000137486	ARRB1	1.0
chr11	75272382.0	75272635.0										2.04937	3.30465	1.52199										ENSG00000137486	ARRB1	1.0
chr11	75272557.0	75272930.0							2.14853	3.70844	1.91851													ENSG00000137486	ARRB1	1.0
chr11	75273247.0	75273671.0							2.720395	6.5188250000000005	4.39514													ENSG00000137486	ARRB1	1.0
chr11	75273266.0	75273702.0										2.55117	7.86857	5.47131										ENSG00000137486	ARRB1	1.0
chr11	75273396.0	75274040.0				3.6534	11.95178	10.04619																ENSG00000137486	ARRB1	1.0
chr11	75273411.0	75273702.0							2.25269	4.03013	2.14769													ENSG00000137486	ARRB1	1.0
chr11	75273411.0	75274191.0				3.02077	6.46972	4.62481																ENSG00000137486	ARRB1	1.0
chr11	75273411.0	75274481.0													2.538745	6.426795	3.8729							ENSG00000137486	ARRB1	1.0
chr11	75273422.0	75273592.0													2.59414	6.27012	3.74733							ENSG00000137486	ARRB1	1.0
chr11	75273459.0	75274050.0													2.58003	5.61676	3.2402							ENSG00000137486	ARRB1	1.0
chr11	75273868.0	75274089.0				2.64901	6.00414	4.22821																ENSG00000137486	ARRB1	1.0
chr11	75273868.0	75274269.0										2.83607	6.10894	3.95433										ENSG00000137486	ARRB1	1.0
chr11	75273893.0	75274246.0													2.34604	4.94548	2.77332							ENSG00000137486	ARRB1	1.0
chr11	75279956.0	75280690.0				11.77331	114.77498	112.16744																ENSG00000137486	ARRB1	1.0			1.0	0.0	intron_variant
chr11	75280137.0	75280604.0										8.5259	63.35944	60.16343										ENSG00000137486	ARRB1	1.0
chr11	75280204.0	75280748.0				6.20214	38.34274	36.0187																ENSG00000137486	ARRB1	1.0
chr11	75280205.0	75280609.0							6.81903	46.10419	43.29544													ENSG00000137486	ARRB1	1.0
chr11	75280205.0	75280678.0				8.49502	48.99477	46.5326																ENSG00000137486	ARRB1	1.0
chr11	75280208.0	75280569.0							4.36681	19.50419	16.87793													ENSG00000137486	ARRB1	1.0
chr11	75280216.0	75280631.0							5.30526	26.64454	23.91939													ENSG00000137486	ARRB1	1.0
chr11	75280226.0	75280554.0										5.08744	25.97029	23.06209										ENSG00000137486	ARRB1	1.0
chr11	75280294.0	75280631.0										3.92272	20.60766	17.68089										ENSG00000137486	ARRB1	1.0
chr11	75281335.0	75281542.0							2.26795	4.54827	2.58366													ENSG00000137486	ARRB1	1.0
chr11	75282024.0	75282174.0													2.33491	5.40415	3.16755							ENSG00000137486	ARRB1	1.0
chr11	75283037.0	75283241.0													2.55639	6.57047	3.98971							ENSG00000137486	ARRB1	1.0
chr11	75283402.0	75283698.0							2.28077	4.83095	2.86243													ENSG00000137486	ARRB1	1.0
chr11	75283464.0	75283698.0							2.69307	7.12296	4.98884													ENSG00000137486	ARRB1	1.0
chr11	75283601.0	75283779.0													2.85828	8.1314	5.15435							ENSG00000137486	ARRB1	1.0
chr11	75283878.0	75284063.0							2.25534	4.62053	2.69109													ENSG00000137486	ARRB1	1.0
chr11	75284278.0	75284541.0										2.172	5.28244	3.24891										ENSG00000137486	ARRB1	1.0
chr11	75285182.0	75285463.0										1.99833	3.32821	1.54191										ENSG00000137486	ARRB1	1.0			1.0	0.0	intron_variant
chr11	75285431.0	75285660.0										2.19971	5.51939	3.45746										ENSG00000137486	ARRB1	1.0			1.0	0.0	intron_variant
chr11	75286891.0	75287074.0				3.19458	8.84694	7.01681																ENSG00000137486	ARRB1	1.0
chr11	75286948.0	75287106.0				2.80308	5.14727	3.36541																ENSG00000137486	ARRB1	1.0
chr11	75289862.0	75290146.0										3.57143	10.41546	7.99572										ENSG00000137486	ARRB1	1.0
chr11	75289893.0	75290227.0										2.43979	6.76655	4.49925										ENSG00000137486	ARRB1	1.0
chr11	75289995.0	75290255.0				2.61927	5.90215	4.17763																ENSG00000137486	ARRB1	1.0
chr11	75290046.0	75290317.0				3.22234	8.31082	6.44071																ENSG00000137486	ARRB1	1.0
chr11	75290123.0	75290478.0							2.63435	5.48691	3.47658													ENSG00000137486	ARRB1	1.0
chr11	75290318.0	75290474.0							2.55319	5.08416	3.09224													ENSG00000137486	ARRB1	1.0
chr11	75291670.0	75292066.0										3.26209	8.22705	5.90552										ENSG00000137486	ARRB1	1.0
chr11	75291812.0	75292051.0													2.5305	5.59516	3.27013							ENSG00000137486	ARRB1	1.0
chr11	75293281.0	75293830.0							2.34055	3.92189	2.11061													ENSG00000137486	ARRB1	1.0
chr11	75293377.0	75294209.0										2.7577	5.838806666666667	3.591976666666666										ENSG00000137486	ARRB1	1.0
chr11	75293422.0	75294167.0										2.540025	4.55514	2.6155150000000003										ENSG00000137486	ARRB1	1.0
chr11	75293713.0	75294245.0				3.27691	7.968624999999999	6.18319																ENSG00000137486	ARRB1	1.0
chr11	75293757.0	75294211.0				3.12094	6.75475	4.94698																ENSG00000137486	ARRB1	1.0
chr11	75293890.0	75294273.0										3.25145	11.62792	8.96406										ENSG00000137486	ARRB1	1.0
chr11	75293964.0	75294238.0				4.74174	12.19658	10.1812																ENSG00000137486	ARRB1	1.0
chr11	75294059.0	75294245.0							2.92148	6.18315	4.03426													ENSG00000137486	ARRB1	1.0
chr11	75294059.0	75294254.0							3.57995	9.47025	7.23366													ENSG00000137486	ARRB1	1.0
chr11	75295419.0	75295607.0							2.92479	5.64099	3.54342													ENSG00000137486	ARRB1	1.0
chr11	75295462.0	75295622.0													2.48815	4.46166	2.39036							ENSG00000137486	ARRB1	1.0
chr11	75295701.0	75295928.0							2.56046	4.21785	2.31554													ENSG00000137486	ARRB1	1.0
chr11	75298405.0	75298571.0				2.87824	5.69795	3.97906																ENSG00000137486	ARRB1	1.0
chr11	75299566.0	75299760.0													2.77457	5.75155	3.39808							ENSG00000137486	ARRB1	1.0
chr11	75299610.0	75299798.0													2.52404	4.56121	2.47166							ENSG00000137486	ARRB1	1.0
chr11	75301154.0	75301391.0				3.52054	7.14075	5.26904																ENSG00000137486	ARRB1	1.0
chr11	75301165.0	75301700.0				2.862765	5.39196	3.64872																ENSG00000137486	ARRB1	1.0
chr11	75301166.0	75301835.0				3.26204	7.440389999999999	5.665595																ENSG00000137486	ARRB1	1.0
chr11	75301348.0	75301505.0							2.53317	4.58647	2.6716													ENSG00000137486	ARRB1	1.0
chr11	75301742.0	75302309.0										2.39144	3.92947	2.0035										ENSG00000137486	ARRB1	1.0
chr11	75301798.0	75301948.0													2.4296	4.43308	2.41408							ENSG00000137486	ARRB1	1.0
chr11	75301981.0	75302227.0										2.29973	5.02187	3.05087										ENSG00000137486	ARRB1	1.0
chr11	75302106.0	75302256.0				2.62548	4.22276	2.50694																ENSG00000137486	ARRB1	1.0
chr11	75302450.0	75302752.0				2.56604	4.08342	2.37388																ENSG00000137486	ARRB1	1.0
chr11	75302508.0	75302763.0				3.21046	7.63835	5.79106																ENSG00000137486	ARRB1	1.0
chr11	75302632.0	75302889.0													2.33859	4.29266	2.30116							ENSG00000137486	ARRB1	1.0
chr11	75303580.0	75304142.0							5.271465	24.02518	21.47761													ENSG00000137486	ARRB1	1.0			1.0	0.0	intron_variant
chr11	75303604.0	75304100.0							3.432435	10.938745	8.67018													ENSG00000137486	ARRB1	1.0			1.0	0.0	intron_variant
chr11	75303604.0	75304139.0							4.5741700000000005	18.71937	16.13537													ENSG00000137486	ARRB1	1.0			1.0	0.0	intron_variant
chr11	75303633.0	75303783.0													2.40185	4.88006	2.79404							ENSG00000137486	ARRB1	1.0
chr11	75303633.0	75303788.0										2.1978	4.85269	2.90317										ENSG00000137486	ARRB1	1.0
chr11	75303659.0	75303871.0										2.56137	5.10917	2.95925										ENSG00000137486	ARRB1	1.0
chr11	75303698.0	75304060.0										3.48205	9.62941	7.24066										ENSG00000137486	ARRB1	1.0			1.0	0.0	intron_variant
chr11	75305614.0	75305805.0													2.30263	4.79039	2.72153							ENSG00000137486	ARRB1	1.0
chr11	75305674.0	75305825.0										2.37028	6.18498	3.99718										ENSG00000137486	ARRB1	1.0
chr11	75305931.0	75306175.0										2.22291	5.40383	3.35601										ENSG00000137486	ARRB1	1.0
chr11	75305963.0	75306219.0							2.58844	6.09783	3.97944													ENSG00000137486	ARRB1	1.0
chr11	75306079.0	75306229.0				2.40819	4.10562	2.39512																ENSG00000137486	ARRB1	1.0
chr11	75306585.0	75307149.0				2.39334	4.45863	2.77804																ENSG00000137486	ARRB1	1.0
chr11	75306816.0	75307196.0										2.30729	4.07521	2.19215										ENSG00000137486	ARRB1	1.0
chr11	75306818.0	75306968.0							2.53829	5.7681	3.66194													ENSG00000137486	ARRB1	1.0
chr11	75307846.0	75308075.0										2.26736	4.19299	2.22954										ENSG00000137486	ARRB1	1.0
chr11	75309913.0	75310099.0							2.18522	3.60377	1.8246													ENSG00000137486	ARRB1	1.0
chr11	75310675.0	75311046.0										2.28471	4.48718	2.44435										ENSG00000137486	ARRB1	1.0						0.007351	1.0
chr11	75311842.0	75312528.0				7.010909999999999	64.95939	62.726769999999995																ENSG00000137486	ARRB1	1.0						0.009249	1.0
chr11	75311846.0	75312536.0				6.63546	43.27078	41.059495																ENSG00000137486	ARRB1	1.0						0.009249	1.0
chr11	75311856.0	75312670.0				9.42813	76.74118	74.13867																ENSG00000137486	ARRB1	1.0						0.009249	1.0
chr11	75312276.0	75312518.0							2.34934	4.32533	2.41176													ENSG00000137486	ARRB1	1.0						0.009249	1.0
chr11	75313469.0	75313693.0				3.19426	12.19552	10.28672																ENSG00000137486	ARRB1	1.0
chr11	75313504.0	75313696.0				2.59379	5.81443	3.99895																ENSG00000137486	ARRB1	1.0
chr11	75313509.0	75313685.0				2.96759	8.95223	7.06181																ENSG00000137486	ARRB1	1.0
chr11	75314095.0	75314549.0													2.46711	5.65059	3.29243							ENSG00000137486	ARRB1	1.0
chr11	75314105.0	75314395.0							2.90909	6.87781	4.6783													ENSG00000137486	ARRB1	1.0
chr11	75314289.0	75314476.0										2.30692	4.19618	2.23146										ENSG00000137486	ARRB1	1.0
chr11	75314336.0	75314538.0													2.3622	5.25808	3.04834							ENSG00000137486	ARRB1	1.0
chr11	75314352.0	75314516.0										2.44044	4.32861	2.41627										ENSG00000137486	ARRB1	1.0
chr11	75314992.0	75315278.0													2.46679	5.09544	2.85709							ENSG00000137486	ARRB1	1.0
chr11	75315068.0	75315290.0							2.77492	6.26158	4.1083													ENSG00000137486	ARRB1	1.0
chr11	75315136.0	75315344.0										2.46637	4.53962	2.5708										ENSG00000137486	ARRB1	1.0
chr11	75315490.0	75315709.0										2.06123	4.48593	2.61834										ENSG00000137486	ARRB1	1.0
chr11	75316465.0	75316622.0										2.48307	4.58785	2.61411										ENSG00000137486	ARRB1	1.0
chr11	75317535.0	75317814.0							3.60262	10.27876	8.00984													ENSG00000137486	ARRB1	1.0
chr11	75317592.0	75317800.0							2.22672	3.83666	2.03941													ENSG00000137486	ARRB1	1.0
chr11	75317592.0	75317939.0										2.39044	6.5354	4.31177										ENSG00000137486	ARRB1	1.0
chr11	75317602.0	75317812.0				2.69474	6.80664	5.04176																ENSG00000137486	ARRB1	1.0
chr11	75317633.0	75317880.0							3.02182	7.05283	4.84475													ENSG00000137486	ARRB1	1.0
chr11	75317638.0	75317890.0													2.62188	6.52825	3.91094							ENSG00000137486	ARRB1	1.0
chr11	75317643.0	75317949.0				2.53298	5.02221	3.30395																ENSG00000137486	ARRB1	1.0
chr11	75317674.0	75318045.0													2.379	5.19202	2.99496							ENSG00000137486	ARRB1	1.0
chr11	75320411.0	75320591.0							2.45858	4.65491	2.70878													ENSG00000137486	ARRB1	1.0
chr11	75324552.0	75324719.0							2.10896	3.68634	1.90684													ENSG00000137486	ARRB1	1.0
chr11	75325708.0	75325926.0										3.22138	11.91019	9.23061										ENSG00000137486	ARRB1	1.0
chr11	75325753.0	75326830.0				5.191106666666666	48.70785	46.543636666666664																ENSG00000137486	ARRB1	1.0
chr11	75325776.0	75326836.0				4.90268	49.06476	46.96455																ENSG00000137486	ARRB1	1.0
chr11	75326067.0	75326708.0				6.50348	50.372409999999995	47.978715																ENSG00000137486	ARRB1	1.0
chr11	75326157.0	75326331.0							2.62136	5.75499	3.71182													ENSG00000137486	ARRB1	1.0
chr11	75326469.0	75326619.0							2.30309	4.42766	2.4931													ENSG00000137486	ARRB1	1.0
chr11	75326505.0	75326718.0													2.82971	6.61466	3.98228							ENSG00000137486	ARRB1	1.0
chr11	75326520.0	75326701.0													2.79163	6.48731	3.94804							ENSG00000137486	ARRB1	1.0
chr11	75326522.0	75326771.0										2.74566	7.99843	5.59121										ENSG00000137486	ARRB1	1.0
chr11	75326543.0	75326693.0							2.49423	5.32728	3.28901													ENSG00000137486	ARRB1	1.0
chr11	75328009.0	75328187.0													2.95683	6.47281	3.86443							ENSG00000137486	ARRB1	1.0
chr11	75328065.0	75328235.0													2.97872	7.10613	4.38543							ENSG00000137486	ARRB1	1.0
chr11	75328119.0	75328340.0													2.5522	4.78636	2.71793							ENSG00000137486	ARRB1	1.0
chr11	75328119.0	75328370.0							2.11437	3.50063	1.71575													ENSG00000137486	ARRB1	1.0
chr11	75328472.0	75329274.0							6.07193	30.90757	28.1182													ENSG00000137486	ARRB1	1.0
chr11	75328494.0	75329047.0										6.45161	31.20332	28.2207										ENSG00000137486	ARRB1	1.0
chr11	75328494.0	75329226.0				5.658823333333333	40.54517	38.292786666666665																ENSG00000137486	ARRB1	1.0
chr11	75328502.0	75329008.0										7.07224	48.41432	45.08385										ENSG00000137486	ARRB1	1.0
chr11	75328506.0	75329012.0							5.66406	26.30135	23.5552													ENSG00000137486	ARRB1	1.0
chr11	75328506.0	75329049.0										8.53127	52.97772	49.87955										ENSG00000137486	ARRB1	1.0
chr11	75328506.0	75329198.0				8.81021	107.970465	105.39371																ENSG00000137486	ARRB1	1.0
chr11	75328506.0	75329208.0							7.54527	41.87264	39.10508													ENSG00000137486	ARRB1	1.0
chr11	75328507.0	75328939.0													4.03936	13.40988	10.06028							ENSG00000137486	ARRB1	1.0
chr11	75328514.0	75329216.0				5.289456666666667	42.36588666666667	40.121946666666666																ENSG00000137486	ARRB1	1.0
chr11	75328576.0	75328929.0													3.03712	7.10091	4.33698							ENSG00000137486	ARRB1	1.0
chr11	75330339.0	75330521.0													3.48119	9.39129	6.13645							ENSG00000137486	ARRB1	1.0
chr11	75333806.0	75334082.0							2.64064	5.19394	3.1751													ENSG00000137486	ARRB1	1.0
chr11	75333844.0	75334089.0							2.79543	5.47026	3.46095													ENSG00000137486	ARRB1	1.0
chr11	75333853.0	75334045.0										2.34417	4.18367	2.22143										ENSG00000137486	ARRB1	1.0
chr11	75336510.0	75336853.0													2.8621	7.61306	4.72974							ENSG00000137486	ARRB1	1.0
chr11	75338135.0	75338596.0													2.40788	5.8261	3.45871							ENSG00000137486	ARRB1	1.0			1.0	1.0
chr11	75339721.0	75340085.0													2.24632	4.70334	2.63057							ENSG00000137486	ARRB1	1.0
chr11	75339729.0	75339879.0										2.1658	4.40323	2.4824										ENSG00000137486	ARRB1	1.0
chr11	75340225.0	75340424.0										2.23547	4.77711	2.78436										ENSG00000137486	ARRB1	1.0
chr11	75340237.0	75341107.0							3.988766666666667	19.97162	17.398366666666664													ENSG00000137486	ARRB1	1.0
chr11	75340248.0	75340414.0				2.57353	6.78946	4.92668																ENSG00000137486	ARRB1	1.0
chr11	75340250.0	75340986.0							5.11525	32.24526	29.41155													ENSG00000137486	ARRB1	1.0
chr11	75340262.0	75341164.0				4.405026666666667	31.59841333333333	29.439086666666665																ENSG00000137486	ARRB1	1.0
chr11	75340264.0	75341053.0							4.369885	22.46405	19.97426													ENSG00000137486	ARRB1	1.0
chr11	75340264.0	75341121.0				5.0586633333333335	42.63	40.436753333333336																ENSG00000137486	ARRB1	1.0
chr11	75340348.0	75340498.0													2.24566	5.16106	2.96925							ENSG00000137486	ARRB1	1.0
chr11	75340524.0	75340981.0										2.85149	8.10353	5.64392										ENSG00000137486	ARRB1	1.0
chr11	75340535.0	75341121.0				6.49585	43.87229	41.45258																ENSG00000137486	ARRB1	1.0
chr11	75340581.0	75341121.0										3.75829	15.46426	12.89415										ENSG00000137486	ARRB1	1.0
chr11	75341586.0	75341967.0				2.36842	7.19582	5.36755																ENSG00000137486	ARRB1	1.0
chr11	75341594.0	75341954.0										2.293735	4.93755	2.8387599999999997										ENSG00000137486	ARRB1	1.0
chr11	75341639.0	75341967.0				2.22115	6.5132	4.7629																ENSG00000137486	ARRB1	1.0
chr11	75341697.0	75341960.0				2.61947	7.28806	5.41268																ENSG00000137486	ARRB1	1.0
chr11	75343044.0	75343262.0				1.98282	3.80007	2.12308																ENSG00000137486	ARRB1	1.0
chr11	75343057.0	75343322.0				2.31626	7.76625	5.97085																ENSG00000137486	ARRB1	1.0
chr11	75346240.0	75346390.0							2.29709	5.01185	3.02658													ENSG00000137486	ARRB1	1.0
chr11	75347980.0	75348224.0				2.26519	6.17537	4.33878																ENSG00000137486	ARRB1	1.0
chr11	75347987.0	75348257.0				1.89989	5.16948	3.4784																ENSG00000137486	ARRB1	1.0
chr11	75348049.0	75348263.0				2.56145	10.71233	8.7765																ENSG00000137486	ARRB1	1.0
chr11	75349403.0	75349936.0													2.60636	6.77372	4.11317							ENSG00000137486	ARRB1	1.0
chr11	75349477.0	75349886.0				3.87125	26.18861	23.99352																ENSG00000137486	ARRB1	1.0
chr11	75349480.0	75349835.0				3.80228	19.35065	17.2023																ENSG00000137486	ARRB1	1.0
chr11	75349480.0	75349866.0				4.33241	36.09261	33.89891																ENSG00000137486	ARRB1	1.0
chr11	75350617.0	75351410.0							3.141495	10.419615	8.099085													ENSG00000137486	ARRB1	1.0
chr11	75350628.0	75351142.0							3.20122	10.76189	8.38246													ENSG00000137486	ARRB1	1.0
chr11	75350651.0	75350955.0				3.89373	28.25206	26.12784																ENSG00000137486	ARRB1	1.0
chr11	75350653.0	75351514.0							3.293945	13.390555	11.181565													ENSG00000137486	ARRB1	1.0
chr11	75350669.0	75352572.0				3.0015099999999997	14.778687499999998	12.7684225																ENSG00000137486	ARRB1	0.52
chr11	75350675.0	75350930.0				3.0445	12.00768	9.99543																ENSG00000137486	ARRB1	1.0
chr11	75350675.0	75351194.0													2.62861	7.0185	4.33452							ENSG00000137486	ARRB1	1.0
chr11	75350730.0	75351019.0										2.67606	7.69263	5.4042										ENSG00000137486	ARRB1	1.0
chr11	75350925.0	75351154.0													2.85392	8.46774	5.53357							ENSG00000137486	ARRB1	1.0
chr11	75351125.0	75352482.0				3.143678	13.001499999999998	10.98811																ENSG00000137486	ARRB1		0.61
chr11	75351140.0	75352770.0										3.3131999999999997	12.905754000000002	10.51609										ENSG00000137486	ARRB1		0.68
chr11	75351220.0	75352636.0				3.115568	17.231094000000002	15.256016																ENSG00000137486	ARRB1		0.69
chr11	75351276.0	75351432.0							2.02571	3.60084	1.80391													ENSG00000137486	ARRB1	1.0
chr11	75351306.0	75351462.0										2.05339	5.0154	3.04509										ENSG00000137486	ARRB1	1.0
chr11	75351555.0	75352636.0										3.580553333333333	13.429760000000002	10.8455										ENSG00000137486	ARRB1		0.9
chr11	75351599.0	75352552.0										2.45833	8.11798	5.78096										ENSG00000137486	ARRB1		0.93
chr11	75351630.0	75352241.0							2.7865849999999996	7.320335	5.12731													ENSG00000137486	ARRB1		0.95
chr11	75351739.0	75352555.0							2.818855	8.16229	5.97994													ENSG00000137486	ARRB1		1.0
chr11	75351768.0	75352552.0							2.4240500000000003	5.649045	3.62632													ENSG00000137486	ARRB1		1.0
chr11	75352207.0	75352676.0													2.94821	8.68396	5.72776							ENSG00000137486	ARRB1		1.0
chr11	75354606.0	75354897.0													2.79214	6.31768	3.78664							ENSG00000137486	ARRB1		1.0
chr11	75355102.0	75355405.0										2.09941	4.65053	2.75226										ENSG00000137486	ARRB1		1.0
chr11	75357527.0	75357773.0													3.68444	9.0408	5.83763
chr11	75357610.0	75357952.0										2.49769	5.33902	3.29873
chr11	75362660.0	75362998.0													2.6609800000000003	4.702255	2.62273
chr11	75362817.0	75362979.0							3.04811	5.76644	3.67173
chr11	75362817.0	75362992.0													3.29301	7.01714	4.26695
chr11	75363508.0	75363879.0													3.41152	7.7875	4.87466
chr11	75363980.0	75364130.0							3.04811	5.76644	3.67173
chr11	75365007.0	75365162.0													3.14983	6.42641	3.82564
chr11	75365887.0	75366199.0				4.57902	14.02746	12.08265
chr11	75365936.0	75366091.0													3.00214	6.03368	3.57549
chr11	75365936.0	75366181.0				4.21589	10.80197	8.85933
chr11	75365936.0	75366226.0				5.03278	13.28367	11.24209							2.67113	4.80522	2.61746
chr11	75365996.0	75366206.0													3.29301	7.01714	4.26695
chr11	75369746.0	75370133.0													2.80469	5.32355	2.99547
chr11	75371735.0	75371899.0													2.69403	5.02642	2.83872
chr11	75372014.0	75372164.0										2.48139	5.00348	3.0348
chr11	75372039.0	75372756.0				5.78947	21.1624	19.03169
chr11	75372063.0	75372812.0				4.361095	11.57558	9.58905
chr11	75372109.0	75372756.0				7.31854	34.04709	31.87033
chr11	75372597.0	75372812.0							3.65773	8.21552	5.9274
chr11	75374245.0	75374429.0													3.20536	6.99183	4.28593
chr11	75374253.0	75374403.0										2.80592	4.81075	2.81456
chr11	75374777.0	75375080.0							3.07415	5.63398	3.59761
chr11	75374787.0	75374995.0				2.75945	5.53855	3.8355
chr11	75374862.0	75375355.0							3.19149	6.32739	4.17032
chr11	75375335.0	75375900.0													3.14271	7.220885	4.503769999999999
chr11	75375337.0	75375614.0										2.4602	3.8328	1.92053
chr11	75375401.0	75375753.0										2.75534	6.53304	4.30961
chr11	75375423.0	75375856.0													2.86248	5.8328	3.40661
chr11	75375496.0	75375907.0													2.72814	5.03831	2.806465
chr11	75375543.0	75375702.0				2.82862	4.6911	2.93969
chr11	75375601.0	75375786.0							2.91971	5.44455	3.38048
chr11	75375687.0	75375856.0				2.58565	4.5804	2.88111
chr11	75376218.0	75376626.0										3.17003	6.47949	4.28293
chr11	75376228.0	75376681.0				4.48332	15.62217	13.65166
chr11	75376252.0	75376659.0				3.63423	9.8893	7.97427
chr11	75376303.0	75376687.0				3.94238	9.49286	7.54734
chr11	75376392.0	75376681.0													3.1864	8.19087	5.21187
chr11	75376402.0	75376689.0							2.88858	5.54584	3.48957
chr11	75376449.0	75376727.0							2.52996	4.28765	2.37784
chr11	75376462.0	75376693.0							3.36	6.74839	4.64133
chr11	75376949.0	75377211.0										2.40265	5.27831	3.24539
chr11	75377020.0	75377174.0							2.95898	5.91739	3.80131
chr11	75380094.0	75380258.0													2.50313	4.36096	2.35603
chr11	75380722.0	75380984.0				2.32708	3.63695	1.96842
chr11	75380733.0	75381305.0				2.86137	6.89809	5.07761
chr11	75380758.0	75381356.0										2.7797400000000003	7.75736	5.508955
chr11	75380769.0	75380989.0										2.76862	5.2272	3.06422
chr11	75380817.0	75381302.0													2.79492	5.297475	2.99547
chr11	75380834.0	75381338.0							3.04375	6.53549	4.37062
chr11	75380848.0	75381366.0													3.44828	8.81817	5.69338
chr11	75381142.0	75381295.0													2.83019	5.39139	3.08183
chr11	75382549.0	75382745.0													2.70968	5.0687	2.89405
chr11	75382868.0	75383106.0							2.61097	4.64725	2.67336
chr11	75382977.0	75383294.0										2.27729	3.39217	1.59622
chr11	75383196.0	75383416.0													2.7127	5.2402	3.03397
chr11	75383343.0	75383540.0				3.46821	9.11449	7.17663																					1.0	0.0	intergenic_variant
chr11	75383348.0	75383561.0							2.44349	4.20093	2.30044																		1.0	0.0	intergenic_variant
chr11	75383352.0	75383561.0				3.42596	12.43433	10.52238																					1.0	0.0	intergenic_variant
chr11	75383397.0	75383561.0													2.65823	4.92931	2.71942												1.0	0.0	intergenic_variant
chr11	75384320.0	75384812.0				5.12985	31.9709	29.71062
chr11	75384406.0	75384817.0				7.65143	77.29584	74.8473
chr11	75384504.0	75384814.0				6.24765	39.44475	37.06401
chr11	75384511.0	75384822.0							5.08762	19.14735	16.67321
chr11	75384511.0	75384834.0										4.05924	12.91583	10.41453
chr11	75384527.0	75384834.0							3.75	10.77494	8.37507
chr11	75384540.0	75384812.0										2.85884	6.00024	3.7152
chr11	75384559.0	75384808.0							3.53887	10.06079	7.70691
chr11	75387056.0	75387233.0				2.29963	5.50432	3.75591
chr11	75387126.0	75387533.0													2.4296	4.43308	2.36721
chr11	75387182.0	75387515.0													2.50149	4.49871	2.48456
chr11	75388097.0	75388471.0							2.47934	4.43715	2.4931
chr11	75388281.0	75389241.0				5.5315224999999995	31.5388125	29.2883875
chr11	75388306.0	75388480.0							3.1348	6.99763	4.79101
chr11	75388316.0	75389214.0				6.746095	57.67522	55.345015
chr11	75388318.0	75388495.0										2.88462	6.07569	3.78465
chr11	75388318.0	75389404.0				4.220493333333334	21.588243333333335	19.51198
chr11	75388462.0	75388612.0													2.77411	5.24188	3.03513
chr11	75388472.0	75389219.0										5.15827	19.0367	16.38885
chr11	75388553.0	75388990.0							3.1477	7.24021	5.02291
chr11	75388553.0	75389005.0							3.82952	10.50898	8.2342
chr11	75388580.0	75388946.0							2.8777	5.69646	3.62818
chr11	75388648.0	75388902.0										3.65854	9.71701	7.17657
chr11	75389379.0	75389539.0													2.82776	5.55948	3.24052
chr11	75390738.0	75390915.0										2.65689	6.189	4.00074
chr11	75391626.0	75391930.0										2.65319	4.91561	2.78686
chr11	75394065.0	75394508.0				6.81151	30.772	28.62332
chr11	75394127.0	75394475.0				4.81144	15.4198	13.38072
chr11	75394162.0	75394477.0				5.72695	16.57395	14.47025
chr11	75396045.0	75396329.0													2.35168	4.20572	2.23807							ENSG00000149273	RPS3		1.0
chr11	75396064.0	75396352.0										2.31462	4.71068	2.77915										ENSG00000149273	RPS3		1.0
chr11	75396177.0	75396329.0													2.55591	4.50159	2.4866							ENSG00000149273	RPS3		1.0
chr11	75399156.0	75400054.0				8.46043	87.43547666666666	84.87078333333334																ENSG00000149273	RPS3	0.6
chr11	75399185.0	75400534.0				8.859056666666667	136.12777	133.59758666666667																ENSG00000149273	RPS3	0.75
chr11	75399216.0	75399862.0										9.79775	70.9268	67.6647										ENSG00000149273	RPS3	0.53
chr11	75399253.0	75399837.0							10.0913	69.87554	66.87101													ENSG00000149273	RPS3	0.55
chr11	75399270.0	75399762.0										4.55172	23.8995	20.90821										ENSG00000149273,ENSG00000149273	RPS3,RPS3	0.5	0.5
chr11	75399299.0	75399817.0							4.81009	21.09144	18.55273													ENSG00000149273	RPS3	0.58
chr11	75399299.0	75400987.0				4.801379999999999	44.864111666666666	42.68329166666666																ENSG00000149273	RPS3	0.87
chr11	75399309.0	75399808.0							7.56385	42.95557	39.98794													ENSG00000149273	RPS3	0.58
chr11	75399333.0	75399808.0										6.34766	32.0952	29.10066										ENSG00000149273	RPS3	0.61
chr11	75399369.0	75399563.0													3.68539	12.58165	9.27905							ENSG00000149273	RPS3		0.77
chr11	75400166.0	75400626.0				2.47319	7.260350000000001	5.431005																ENSG00000149273	RPS3	1.0
chr11	75400346.0	75400504.0													2.52795	5.2966	3.07979							ENSG00000149273	RPS3	1.0
chr11	75402011.0	75402193.0													2.39923	4.73975	2.68049							ENSG00000149273	RPS3	1.0
chr11	75402011.0	75402212.0													2.42215	5.2154	2.95512							ENSG00000149273	RPS3	1.0
chr11	75402383.0	75402850.0													2.29991	4.41728	2.40151							ENSG00000149273	RPS3	1.0
chr11	75403306.0	75403477.0													2.62518	5.76773	3.41121							ENSG00000149273	RPS3	1.0
chr11	75403911.0	75404266.0													2.43218	4.98088	2.82233							ENSG00000149273	RPS3	1.0
chr11	75404443.0	75404645.0							2.12245	3.93438	2.12567													ENSG00000149273	RPS3	1.0
chr11	75406332.0	75406674.0							5.91372	28.56031	25.77981													ENSG00000149273	RPS3	1.0
chr11	75406344.0	75406674.0							9.09601	51.42229	48.3877													ENSG00000149273	RPS3	1.0
chr11	75406344.0	75406738.0							9.20716	57.04665	54.14139													ENSG00000149273	RPS3	1.0
chr11	75406375.0	75406635.0				2.8222	6.93815	5.11666																ENSG00000149273	RPS3	1.0
chr11	75406377.0	75406607.0										4.14508	11.76473	9.2973										ENSG00000149273	RPS3	1.0
chr11	75406447.0	75406684.0													2.67261	5.44671	3.1268							ENSG00000149273	RPS3	1.0
chr11	75406469.0	75406641.0										3.03644	7.6833	5.25486										ENSG00000149273	RPS3	1.0
chr11	75408019.0	75408182.0				2.7845	5.6105	3.80128
chr11	75408235.0	75408534.0										2.30868	4.69007	2.76123
chr11	75408255.0	75408639.0										2.997365	7.09636	4.76784
chr11	75408455.0	75409085.0										2.59582	4.5349699999999995	2.5854850000000003
chr11	75408803.0	75409029.0										2.95858	8.35229	5.90508
chr11	75408805.0	75409103.0													3.30368	7.70254	4.85188
chr11	75408869.0	75409103.0							2.91363	6.89277	4.76821
chr11	75408879.0	75409050.0				2.60391	5.54411	3.79429
chr11	75408890.0	75409105.0							2.57298	5.44365	3.39585
chr11	75408934.0	75409105.0				2.66328	4.94305	3.18177
chr11	75411626.0	75411905.0													3.04434	6.34188	3.80402
chr11	75411683.0	75412097.0													2.71744	5.099195	2.91991
chr11	75411704.0	75412183.0													2.833385	5.75015	3.37266
chr11	75411818.0	75412092.0				2.82279	6.41722	4.66925
chr11	75411842.0	75412018.0							2.61888	4.5143	2.55262
chr11	75411861.0	75412044.0										2.57511	4.70207	2.63225
chr11	75411914.0	75412090.0				2.68607	5.4872	3.73936
chr11	75411925.0	75412080.0				2.64201	4.72891	2.97605
chr11	75412466.0	75412691.0													3.35484	7.85191	5.00905
chr11	75413147.0	75413368.0							2.49135	4.04756	2.16319
chr11	75413985.0	75414242.0										2.49077	5.31556	3.27811
chr11	75414015.0	75414235.0							2.33415	3.77956	1.9891
chr11	75414028.0	75414211.0										2.43079	3.89712	2.06466
chr11	75414644.0	75414867.0				2.79011	5.45555	3.70883
chr11	75414681.0	75415114.0				3.6444	10.42049	8.55234
chr11	75414695.0	75415301.0										2.99683	8.47655	6.0992500000000005
chr11	75414705.0	75415132.0													2.982625	6.773605	4.125064999999999
chr11	75414717.0	75415069.0				2.82862	4.6911	2.93969
chr11	75414752.0	75415221.0							2.47083	3.99671	2.11784
chr11	75414780.0	75415216.0													3.22381	7.46709	4.65594
chr11	75414864.0	75415144.0										2.59572	4.60701	2.63159
chr11	75415019.0	75415207.0													2.80866	5.85251	3.39868
chr11	75415023.0	75415229.0				2.46154	4.24948	2.57827
chr11	75416177.0	75416331.0													2.60146	5.3838	3.15039
chr11	75417756.0	75418031.0										2.08437	3.31187	1.52843
chr11	75417784.0	75417972.0							2.14844	3.60291	1.82396
chr11	75418721.0	75419128.0				2.84876	7.739	5.94417
chr11	75418765.0	75418935.0							2.44246	5.01496	3.05614
chr11	75418785.0	75418937.0													2.29043	4.3863	2.37654
chr11	75420039.0	75420400.0													2.83822	6.9947	4.26695
chr11	75420098.0	75420527.0							2.79851	6.85428	4.65593
chr11	75420265.0	75420541.0							2.5544	5.53064	3.51758
chr11	75420338.0	75420537.0										2.09924	3.4551	1.6496
chr11	75420612.0	75420870.0							2.10896	3.68634	1.87897
chr11	75420667.0	75421159.0										2.485745	5.3289550000000006	3.1599000000000004
chr11	75420757.0	75421379.0										2.362366666666667	4.463953333333333	2.5232300000000003
chr11	75420909.0	75421513.0							2.4889650000000003	5.51966	3.52674
chr11	75421015.0	75421166.0													2.19974	4.08829	2.14311
chr11	75421030.0	75421642.0				2.41643	5.46164	3.76085
chr11	75421038.0	75421285.0							2.71878	6.89785	4.71094
chr11	75421063.0	75421726.0				3.22581	9.1721	7.27712
chr11	75421121.0	75421523.0							3.12082	8.98403	6.67095
chr11	75422464.0	75422965.0										2.2138150000000003	5.420225	3.3565449999999997										ENSG00000149243	KLHL35	1.0
chr11	75422785.0	75422937.0													2.41352	5.45073	3.17998							ENSG00000149243	KLHL35	1.0
chr11	75423732.0	75423882.0				2.41217	4.51544	2.77105																ENSG00000149243	KLHL35	1.0
chr11	75424484.0	75424699.0				3.13653	8.84019	6.95202																ENSG00000149243	KLHL35	1.0
chr11	75424541.0	75424691.0													2.29703	4.89101	2.7292							ENSG00000149243	KLHL35	1.0
chr11	75425408.0	75425668.0							2.01394	3.5601	1.76801													ENSG00000149243	KLHL35	1.0
chr11	75425458.0	75425708.0							3.08761	9.85361	7.4885													ENSG00000149243	KLHL35	1.0
chr11	75425468.0	75425743.0							2.11241	4.10202	2.24231													ENSG00000149243	KLHL35	1.0
chr11	75428221.0	75428570.0										9.56409	92.2877	88.73133										ENSG00000149243	KLHL35	1.0
chr11	75428222.0	75428680.0										10.767	124.57039	120.89787										ENSG00000149243	KLHL35	1.0
chr11	75428250.0	75428582.0										6.17761	61.75385	58.28083										ENSG00000149243	KLHL35	1.0
chr11	75428305.0	75428536.0													2.35213	5.72515	3.33052							ENSG00000149243	KLHL35	1.0
chr11	75428307.0	75428507.0							2.71162	7.68628	5.43225													ENSG00000149243	KLHL35	1.0
chr11	75428307.0	75428536.0													2.92573	8.95883	5.78043							ENSG00000149243	KLHL35	1.0
chr11	75428307.0	75428685.0							3.02812	9.982	7.72588													ENSG00000149243	KLHL35	1.0
chr11	75428324.0	75428517.0							3.30935	12.11775	9.69411													ENSG00000149243	KLHL35	1.0
chr11	75429907.0	75430373.0				4.22576	24.17001	22.08945																ENSG00000149243	KLHL35	1.0
chr11	75430086.0	75430291.0				2.8436	7.54257	5.65305																ENSG00000149243	KLHL35	1.0
chr11	75430093.0	75430370.0				3.2908	12.68392	10.70065																ENSG00000149243	KLHL35	1.0
chr11	75430155.0	75430352.0							3.0654	10.74339	8.46271													ENSG00000149243	KLHL35	1.0
chr11	75430497.0	75430649.0							2.82175	8.85053	6.63216													ENSG00000149243	KLHL35	1.0
chr11	75430519.0	75430700.0				2.54237	5.9289	4.10984																ENSG00000149243	KLHL35	1.0
chr11	75431004.0	75431245.0				2.18861	5.03298	3.3143																ENSG00000149243	KLHL35	1.0
chr11	75432085.0	75432551.0				2.313755	6.8984950000000005	5.1476																ENSG00000149243	KLHL35	1.0
chr11	75432138.0	75432630.0				2.2302350000000004	5.38145	3.63744																ENSG00000149243	KLHL35	1.0
chr11	75432490.0	75432952.0													2.153225	4.86698	2.70533							ENSG00000149243	KLHL35	1.0
chr11	75432938.0	75433094.0													2.1921	5.48363	3.17998							ENSG00000149243	KLHL35	1.0
chr11	75432944.0	75433124.0							2.09885	4.35064	2.4346													ENSG00000149243	KLHL35	1.0
chr11	75433419.0	75433619.0							1.98873	3.82316	2.02197													ENSG00000149243	KLHL35		1.0
chr11	75433464.0	75433634.0										1.92582	3.33509	1.54816										ENSG00000149243	KLHL35		1.0
chr11	75434145.0	75434376.0													2.17516	5.40398	3.16742							ENSG00000149243	KLHL35		1.0
chr11	75434731.0	75434891.0										1.93951	4.61022	2.72592										ENSG00000149243,ENSG00000158555	KLHL35,GDPD5	1.0	1.0
chr11	75435047.0	75435240.0										2.00714	5.2277	3.20059										ENSG00000149243,ENSG00000158555	KLHL35,GDPD5	1.0	1.0
chr11	75436713.0	75436882.0													2.2035	5.09653	2.85789							ENSG00000149243,ENSG00000158555	KLHL35,GDPD5	1.0	1.0
chr11	75439444.0	75440267.0				2.185155	4.22162	2.509715																ENSG00000158555	GDPD5	1.0			1.0	0.0	splice_polypyrimidine_tract_variant
chr11	75439473.0	75440289.0				3.13212	13.09633	11.17136																ENSG00000158555	GDPD5	1.0			1.0	0.0	splice_polypyrimidine_tract_variant
chr11	75441117.0	75441340.0							1.95759	3.70154	1.92036													ENSG00000158555	GDPD5	1.0						0.0021	1.0
chr11	75441387.0	75441561.0							2.03152	3.89781	2.0566													ENSG00000158555	GDPD5	1.0
chr11	75442373.0	75442643.0							2.09084	4.12178	2.26057													ENSG00000158555	GDPD5	1.0
chr11	75443177.0	75443766.0										2.75205	10.35939	7.76398										ENSG00000158555	GDPD5	1.0
chr11	75443293.0	75443538.0										2.2129	4.57907	2.5248										ENSG00000158555	GDPD5	1.0
chr11	75445350.0	75445712.0							4.04399	18.5093	15.92852													ENSG00000158555	GDPD5	1.0
chr11	75445351.0	75445714.0										4.5648	21.71414	19.01505										ENSG00000158555	GDPD5	1.0
chr11	75445358.0	75445674.0										3.09478	9.88467	7.33361										ENSG00000158555	GDPD5	1.0
chr11	75445368.0	75445695.0							3.63097	14.34658	11.96985													ENSG00000158555	GDPD5	1.0
chr11	75445368.0	75445815.0				6.75326	54.906595	52.539345																ENSG00000158555	GDPD5	1.0
chr11	75445373.0	75445976.0				6.28546	34.86925	32.5318																ENSG00000158555	GDPD5	1.0
chr11	75445384.0	75445669.0										2.41914	7.59856	5.23903										ENSG00000158555	GDPD5	1.0
chr11	75445384.0	75445705.0							3.8631	17.57234	14.98539													ENSG00000158555	GDPD5	1.0
chr11	75445469.0	75445679.0													2.08644	4.00705	2.07767							ENSG00000158555	GDPD5	1.0
chr11	75449213.0	75449398.0										2.36735	5.14941	3.09387										ENSG00000158555	GDPD5	1.0
chr11	75449373.0	75449733.0													2.19282	4.50421	2.47089							ENSG00000158555	GDPD5	1.0
chr11	75450318.0	75450736.0							2.4576599999999997	5.937015	3.848235													ENSG00000158555	GDPD5	1.0
chr11	75450482.0	75450712.0										2.3434	4.68471	2.70136										ENSG00000158555	GDPD5	1.0
chr11	75451253.0	75451437.0													2.58925	6.55349	3.98971							ENSG00000158555	GDPD5	1.0
chr11	75451345.0	75451755.0				3.3169	10.16822	8.30398																ENSG00000158555	GDPD5	1.0
chr11	75451541.0	75451757.0				3.66102	8.97369	7.03869																ENSG00000158555	GDPD5	1.0
chr11	75452784.0	75453010.0										2.30599	4.55895	2.58818										ENSG00000158555	GDPD5	1.0						0.0004985	1.0
chr11	75456627.0	75457117.0				3.28534	8.847535	7.01739																ENSG00000158555	GDPD5	1.0
chr11	75456678.0	75456919.0													2.54357	5.49417	3.13798							ENSG00000158555	GDPD5	1.0
chr11	75456697.0	75456976.0							2.4581	4.51571	2.55372													ENSG00000158555	GDPD5	1.0
chr11	75456697.0	75456993.0				2.45758	4.37649	2.69957																ENSG00000158555	GDPD5	1.0
chr11	75457666.0	75457904.0										2.75179	5.8512	3.71587										ENSG00000158555	GDPD5	1.0
chr11	75457687.0	75457856.0										2.4188	6.13665	3.95377										ENSG00000158555	GDPD5	1.0
chr11	75457836.0	75458226.0							2.89107	6.81833	4.63622													ENSG00000158555	GDPD5	1.0
chr11	75458033.0	75458193.0													2.66055	6.20187	3.69126							ENSG00000158555	GDPD5	1.0
chr11	75460991.0	75461234.0													2.09836	4.44788	2.44324							ENSG00000158555	GDPD5	1.0
chr11	75461999.0	75462355.0				3.23077	10.89291	9.01229																ENSG00000158555	GDPD5	1.0
chr11	75462018.0	75462714.0				3.7053	13.17105	11.17596																ENSG00000158555	GDPD5	1.0
chr11	75462105.0	75462340.0				2.84061	6.47488	4.62988																ENSG00000158555	GDPD5	1.0
chr11	75462511.0	75462713.0				2.5083	6.37352	4.62661																ENSG00000158555	GDPD5	1.0
chr11	75463923.0	75464120.0													2.21797	4.59798	2.50176							ENSG00000158555	GDPD5	1.0
chr11	75463966.0	75464258.0							2.15146	3.92851	2.05699													ENSG00000158555	GDPD5	1.0
chr11	75465267.0	75465437.0							2.07343	3.57166	1.77806													ENSG00000158555	GDPD5	1.0
chr11	75466896.0	75467194.0										2.22618	4.17549	2.28125										ENSG00000158555	GDPD5	1.0
chr11	75467312.0	75467620.0													2.2464	5.04912	2.85726							ENSG00000158555	GDPD5	1.0						0.0006784	1.0
chr11	75467330.0	75467691.0				2.10084	4.75588	3.0903																ENSG00000158555	GDPD5	1.0						0.0006784	1.0
chr11	75467359.0	75467703.0							2.29682	4.52805	2.60538													ENSG00000158555	GDPD5	1.0
chr11	75467390.0	75467764.0							3.12356	8.7916	6.48533													ENSG00000158555	GDPD5	1.0
chr11	75467983.0	75468417.0				2.74558	9.16119	7.32558																ENSG00000158555	GDPD5	1.0
chr11	75468045.0	75469025.0				4.47962	24.45302	22.337245																ENSG00000158555	GDPD5	1.0
chr11	75468280.0	75469149.0				4.268315	18.493145	16.448484999999998																ENSG00000158555	GDPD5	1.0
chr11	75468787.0	75469250.0				3.98763	24.39005	22.416505																ENSG00000158555	GDPD5	1.0
chr11	75468828.0	75469154.0										2.82534	7.4728	5.19521										ENSG00000158555	GDPD5	1.0
chr11	75469009.0	75469246.0													2.54867	6.83204	4.1607							ENSG00000158555	GDPD5	1.0
chr11	75471302.0	75471624.0										2.27457	4.68973	2.62135										ENSG00000158555	GDPD5	1.0
chr11	75471531.0	75471688.0													2.30465	5.28314	3.06889							ENSG00000158555	GDPD5	1.0
chr11	75472041.0	75472264.0							2.07612	3.58036	1.80352													ENSG00000158555	GDPD5	1.0
chr11	75472518.0	75472855.0										2.26915	5.60999	3.50976										ENSG00000158555	GDPD5	1.0
chr11	75472531.0	75472779.0							2.09205	3.73086	1.94634													ENSG00000158555	GDPD5	1.0
chr11	75474280.0	75474489.0							2.13493	3.87361	2.07202													ENSG00000158555	GDPD5	1.0
chr11	75475528.0	75476046.0										2.24939	4.01998	2.1436										ENSG00000158555	GDPD5	1.0
chr11	75475578.0	75475783.0							2.25458	4.15242	2.28825													ENSG00000158555	GDPD5	1.0
chr11	75475779.0	75476874.0				2.53532	5.783075	4.023455																ENSG00000158555	GDPD5	1.0
chr11	75475863.0	75476187.0										2.61379	6.03684	3.74877										ENSG00000158555	GDPD5	1.0
chr11	75476068.0	75476550.0							2.73148	6.71892	4.643475													ENSG00000158555	GDPD5	1.0
chr11	75476189.0	75476445.0				3.57143	14.79076	12.8332																ENSG00000158555	GDPD5	1.0
chr11	75476401.0	75476610.0							3.34481	9.60756	7.26784													ENSG00000158555	GDPD5	1.0
chr11	75476401.0	75476799.0							3.2636	10.39049	8.00234													ENSG00000158555	GDPD5	1.0
chr11	75477544.0	75477772.0				2.27653	5.40674	3.70765																ENSG00000158555	GDPD5	1.0
chr11	75478970.0	75479430.0				3.2147	7.86261	5.9656																ENSG00000158555	GDPD5	1.0
chr11	75479088.0	75479357.0													2.23141	4.42046	2.35705							ENSG00000158555	GDPD5	1.0
chr11	75481049.0	75481381.0										2.45521	6.56511	4.33871										ENSG00000158555	GDPD5	1.0
chr11	75481365.0	75481663.0										2.84061	6.47488	4.14416										ENSG00000158555	GDPD5	1.0
chr11	75481464.0	75481806.0							2.60476	5.08873	3.05213													ENSG00000158555	GDPD5	1.0
chr11	75481568.0	75481943.0													2.22305	4.72959	2.67183							ENSG00000158555	GDPD5	1.0
chr11	75482386.0	75482633.0				3.12919	9.0162	7.18311																ENSG00000158555	GDPD5	1.0
chr11	75482680.0	75482830.0										2.14823	3.39172	1.59605										ENSG00000158555	GDPD5	1.0
chr11	75488860.0	75489026.0													2.43346	5.795	3.43326							ENSG00000158555	GDPD5	1.0
chr11	75489931.0	75490122.0							2.34055	3.92189	2.11061													ENSG00000158555	GDPD5	1.0
chr11	75490213.0	75491318.0				5.52442	34.61154333333334	32.39787333333333																ENSG00000158555	GDPD5	1.0
chr11	75490248.0	75491317.0				6.1742	42.266843333333334	39.94363333333333																ENSG00000158555	GDPD5	1.0
chr11	75490280.0	75490646.0							2.69512	5.51438	3.46083													ENSG00000158555	GDPD5	1.0
chr11	75490294.0	75491317.0				7.933525	83.78109	81.363055																ENSG00000158555	GDPD5	1.0
chr11	75490320.0	75490516.0							2.60586	4.63379	2.66114													ENSG00000158555	GDPD5	1.0
chr11	75490698.0	75491001.0										2.39203	3.80024	1.99137										ENSG00000158555	GDPD5	1.0
chr11	75491108.0	75491290.0													2.67126	6.55806	3.93519							ENSG00000158555	GDPD5	1.0
chr11	75492046.0	75492438.0							2.76316	5.21256	3.16641													ENSG00000158555	GDPD5	1.0
chr11	75492059.0	75492349.0							2.57913	4.86319	2.89164													ENSG00000158555	GDPD5	1.0
chr11	75492109.0	75492547.0				7.75401	78.58051	76.12581																ENSG00000158555	GDPD5	1.0
chr11	75492137.0	75492315.0													2.28773	4.49736	2.48366							ENSG00000158555	GDPD5	1.0
chr11	75492151.0	75492461.0										3.17058	7.10153	4.85453										ENSG00000158555	GDPD5	1.0
chr11	75492204.0	75492497.0				4.32692	21.75098	19.61375																ENSG00000158555	GDPD5	1.0
chr11	75492225.0	75492515.0				4.69974	23.69487	21.48658																ENSG00000158555	GDPD5	1.0
chr11	75496386.0	75496687.0				3.64907	13.93315	11.92259																ENSG00000158555	GDPD5	1.0
chr11	75496410.0	75496627.0				2.52328	7.58504	5.79336																ENSG00000158555	GDPD5	1.0
chr11	75496482.0	75496697.0													2.93255	8.24947	5.21485							ENSG00000158555	GDPD5	1.0
chr11	75496484.0	75496725.0							2.29192	3.66841	1.86331													ENSG00000158555	GDPD5	1.0
chr11	75496501.0	75496725.0										3.90356	11.55159	9.09015										ENSG00000158555	GDPD5	1.0
chr11	75497372.0	75497605.0							2.31284	3.72355	1.91174													ENSG00000158555	GDPD5	1.0
chr11	75497392.0	75497721.0							2.34417	4.18367	2.31142													ENSG00000158555	GDPD5	1.0
chr11	75497502.0	75497652.0													2.39419	5.11654	2.91157							ENSG00000158555	GDPD5	1.0
chr11	75497573.0	75497723.0										2.25269	4.03013	2.08977										ENSG00000158555	GDPD5	1.0
chr11	75498573.0	75500217.0				3.81046	13.8341175	11.8479475																ENSG00000158555	GDPD5	1.0						0.0005151	1.0
chr11	75498574.0	75500299.0				3.283782	12.826318	10.955752																ENSG00000158555	GDPD5	1.0						0.0005151	1.0
chr11	75498773.0	75500237.0				3.233215	11.531495	9.6633775																ENSG00000158555	GDPD5	1.0						0.0005151	1.0
chr11	75499801.0	75500200.0							2.49844	4.34842	2.46733													ENSG00000158555	GDPD5	1.0
chr11	75499898.0	75500113.0							2.59117	5.6541	3.5894													ENSG00000158555	GDPD5	1.0
chr11	75499985.0	75500368.0										2.4984	7.03915	4.74639										ENSG00000158555	GDPD5	1.0
chr11	75500868.0	75501024.0							2.6253	4.99427	3.03696													ENSG00000158555	GDPD5	1.0
chr11	75501240.0	75501687.0							2.4581	4.51571	2.55372													ENSG00000158555	GDPD5	1.0
chr11	75506879.0	75507258.0				2.47059	4.41278	2.73418																ENSG00000158555	GDPD5	1.0
chr11	75506890.0	75507040.0										2.44233	6.37232	4.16541										ENSG00000158555	GDPD5	1.0
chr11	75506922.0	75507145.0										2.24609	4.00985	2.07238										ENSG00000158555	GDPD5	1.0
chr11	75506922.0	75507289.0													2.3743	5.81801	3.45214							ENSG00000158555	GDPD5	1.0
chr11	75507500.0	75507845.0				3.06779	7.98816	6.18076																ENSG00000158555	GDPD5	1.0
chr11	75508392.0	75508615.0							2.28441	3.76827	1.95118													ENSG00000158555	GDPD5	1.0
chr11	75508795.0	75509019.0										3.15126	8.07294	5.75814										ENSG00000158555	GDPD5	1.0
chr11	75508798.0	75509124.0													2.40265	5.27831	2.99547							ENSG00000158555	GDPD5	1.0
chr11	75509031.0	75509232.0										3.10466	8.11686	5.65662										ENSG00000158555	GDPD5	1.0						0.00424495	2.0
chr11	75509072.0	75509434.0				2.45298	3.54295	1.87948																ENSG00000158555	GDPD5	1.0						0.00424495	2.0
chr11	75510105.0	75510618.0				2.45451	5.46659	3.7657																ENSG00000158555	GDPD5	1.0
chr11	75510193.0	75510343.0							2.36382	4.3693	2.47719													ENSG00000158555	GDPD5	1.0
chr11	75510755.0	75510931.0													2.34139	5.30481	3.01113							ENSG00000158555	GDPD5	1.0						0.0006726	1.0
chr11	75511571.0	75511751.0							2.30627	4.43806	2.53874													ENSG00000158555	GDPD5	1.0						0.0007024	1.0
chr11	75513405.0	75513927.0				3.2117	9.17479	7.28105																ENSG00000158555	GDPD5	1.0
chr11	75513742.0	75513932.0				2.85909	5.46798	3.67496																ENSG00000158555	GDPD5	1.0
chr11	75515406.0	75515667.0							2.72263	5.59682	3.50212													ENSG00000158555	GDPD5	1.0
chr11	75515487.0	75515843.0							2.39782	4.34061	2.45987													ENSG00000158555	GDPD5	1.0
chr11	75515905.0	75516414.0													2.449885	6.696429999999999	4.098295							ENSG00000158555	GDPD5	1.0						0.0004889	1.0
chr11	75516039.0	75516309.0										2.07254	3.37462	1.58116										ENSG00000158555	GDPD5	1.0						0.0004889	1.0
chr11	75516191.0	75516395.0										2.25854	5.79477	3.67406										ENSG00000158555	GDPD5	1.0						0.0004889	1.0
chr11	75517788.0	75518159.0										2.24009	5.8225	3.69893										ENSG00000158555	GDPD5	1.0
chr11	75519954.0	75520118.0										2.49332	5.46547	3.25113										ENSG00000158555	GDPD5	1.0						0.0007086	1.0
chr11	75522071.0	75522314.0										2.14626	4.12082	2.16771										ENSG00000158555	GDPD5	1.0
chr11	75522472.0	75522622.0													2.11102	3.99608	2.06883							ENSG00000158555	GDPD5	1.0
chr11	75524626.0	75524909.0				3.82685	18.43942	16.30515																ENSG00000158555	GDPD5	1.0
chr11	75524626.0	75526230.0				2.870378	12.60534	10.661062																ENSG00000158555	GDPD5	0.82
chr11	75524628.0	75524899.0				3.66758	25.8056	23.70698																ENSG00000158555	GDPD5	1.0
chr11	75525027.0	75526462.0				3.438805	18.172225	16.18694																ENSG00000158555	GDPD5	0.64
chr11	75525379.0	75526365.0				6.941585	105.231905	102.835515																ENSG00000158555	GDPD5	0.57
chr11	75525435.0	75526246.0										5.870305	45.80526	43.036674999999995										ENSG00000158555	GDPD5	0.62
chr11	75525792.0	75526261.0							7.04142	60.62359	57.68945													ENSG00000158555	GDPD5		0.68
chr11	75525812.0	75526246.0							7.38676	56.49832	53.38791													ENSG00000158555	GDPD5		0.7
chr11	75525843.0	75526184.0										4.98615	37.80089	34.59848										ENSG00000158555	GDPD5		0.71
chr11	75525850.0	75526220.0										8.79934	64.78802	61.45322										ENSG00000158555	GDPD5		0.75
chr11	75525855.0	75526451.0							5.17711	30.78934	28.00145													ENSG00000158555	GDPD5		0.86
chr11	75525966.0	75526131.0													2.24803	4.8251	2.63337							ENSG00000158555	GDPD5		1.0
chr11	75527072.0	75527278.0										2.01157	4.8073	2.86347										ENSG00000158555	GDPD5		1.0
chr11	75527128.0	75527278.0													2.20588	4.66384	2.61866							ENSG00000158555	GDPD5		1.0
chr11	75531123.0	75531388.0										2.24281	3.99975	2.1258
chr11	75531140.0	75531579.0										2.55696	5.103680000000001	2.960455
chr11	75531380.0	75531626.0							2.2787	4.46688	2.50971																					0.000657	1.0
chr11	75531404.0	75531605.0										2.33045	6.25244	4.05787																		0.000657	1.0
chr11	75531473.0	75531639.0							2.44344	5.15435	3.15583																					0.000657	1.0
chr11	75532014.0	75532652.0				6.575035000000001	44.306855	42.006040000000006
chr11	75532068.0	75532662.0				5.979514999999999	48.187819999999995	46.029835
chr11	75532102.0	75532252.0										2.14477	3.38209	1.58773
chr11	75532158.0	75532591.0							3.99619	14.08646	11.6064
chr11	75532315.0	75532580.0							3.70546	12.15339	9.83162
chr11	75532350.0	75532596.0				6.5193	42.65995	40.29773
chr11	75532400.0	75532574.0							2.94537	7.55564	5.31945
chr11	75532407.0	75532571.0										2.4666	4.81758	2.82054
chr11	75534760.0	75535030.0													2.62238	6.22159	3.70761
chr11	75537177.0	75537371.0										2.12912	4.47099	2.60519
chr11	75537270.0	75537615.0				2.55403	5.38186	3.6378																								0.0006849	1.0
chr11	75537695.0	75538080.0													2.62088	6.06192	3.57745
chr11	75539499.0	75540063.0							3.100885	8.12833	5.94797																					0.0006359	1.0
chr11	75539559.0	75540050.0				2.34852	4.57559	2.88111																								0.0006359	1.0
chr11	75539605.0	75540058.0							2.4084	4.90947	2.902335																					0.0006359	1.0
chr11	75539618.0	75539808.0													3.13559	9.4489	6.20373
chr11	75539687.0	75540060.0				2.67504	6.82341	5.0626750000000005																								0.0006359	1.0
chr11	75539692.0	75540022.0				3.16563	7.70748	5.81405																								0.0006359	1.0
chr11	75539900.0	75540068.0													2.67957	7.3886	4.5913
chr11	75540237.0	75540505.0							3.07988	8.2294	5.94069																		1.0	0.0	intergenic_variant	0.000641	1.0
chr11	75542386.0	75542560.0							2.14834	3.49733	1.72898
chr11	75543057.0	75543255.0													2.85036	7.03744	4.32573
chr11	75543771.0	75544038.0				3.47773	15.48595	13.52067
chr11	75543780.0	75543989.0				2.44341	6.10571	4.32662
chr11	75544948.0	75545125.0													2.28616	4.85089	2.77044
chr11	75546906.0	75547084.0													2.28471	4.48718	2.45757
chr11	75547444.0	75548383.0				7.39134	54.902735	52.500525																								0.0011822	5.0
chr11	75547447.0	75548217.0				9.004205	83.548805	81.12395																								0.0011877499999999	4.0
chr11	75547572.0	75547857.0							3.25604	9.06829	6.7379																					0.001174	1.0
chr11	75547578.0	75548161.0										3.085025	12.427095	9.923685																		0.0011877499999999	4.0
chr11	75547587.0	75548193.0							4.70465	17.73581	15.17149																					0.0011877499999999	4.0
chr11	75547592.0	75548183.0										3.912605	16.281935	13.90255																		0.0011877499999999	4.0
chr11	75547598.0	75548277.0							4.26892	15.803605	13.45471																					0.0011822	5.0
chr11	75547607.0	75548119.0				8.097764999999999	50.60157	48.17168																								0.0011877499999999	4.0
chr11	75547607.0	75548160.0										5.21021	24.06225	21.35108																		0.0011877499999999	4.0
chr11	75547689.0	75547949.0													3.58501	10.21874	7.08471															0.0011955	2.0
chr11	75547939.0	75548186.0							3.11401	8.14941	5.87384																					0.00118	2.0
chr11	75548055.0	75548820.0													2.41719	5.06453	2.8694															0.00093655	4.0
chr11	75548127.0	75548723.0													2.31118	4.82101	2.7462															0.0008687333333333	3.0
chr11	75548417.0	75548717.0													3.17113	7.9323	5.08028															0.0007231	2.0
chr11	75553224.0	75553723.0													2.25418	4.73249	2.67445
chr11	75553248.0	75553433.0													2.50095	6.20158	3.69108
chr11	75554194.0	75554935.0				6.2174700000000005	30.179155	27.901760000000003
chr11	75554196.0	75554974.0										13.27099	273.25775	268.52637
chr11	75554201.0	75554849.0				10.11419	100.66506	98.11272
chr11	75554201.0	75554886.0				6.56867	44.396525	42.022565
chr11	75554231.0	75554871.0							7.489644999999999	57.64505	54.548935
chr11	75554269.0	75554836.0													5.804065	33.78417	29.707075
chr11	75554269.0	75554996.0										14.26415	291.1886	286.23972
chr11	75554280.0	75554887.0										11.35944	229.05051	224.19951
chr11	75554285.0	75554848.0							8.53229	64.48949	61.30358
chr11	75554291.0	75554935.0							8.657454999999999	75.96736999999999	72.91964999999999
chr11	75554320.0	75554871.0													3.68808	14.2201	10.57232
chr11	75554378.0	75554871.0													2.46351	5.8254	3.4635
chr11	75557940.0	75558143.0													2.5256	6.87693	4.19776							ENSG00000149257	SERPINH1		1.0
chr11	75559543.0	75559789.0													2.51786	6.84281	4.18951							ENSG00000149257	SERPINH1		1.0
chr11	75561693.0	75561851.0													2.22764	4.97339	2.79556							ENSG00000149257	SERPINH1		1.0
chr11	75561919.0	75562377.0										2.1076550000000003	4.49212	2.45399										ENSG00000149257	SERPINH1		0.73
chr11	75561919.0	75562898.0										3.66388	17.786663333333333	15.324043333333336										ENSG00000149257	SERPINH1	0.66
chr11	75561921.0	75563641.0				5.970724	117.16409400000002	114.647882																ENSG00000149257	SERPINH1	0.81						0.004141	1.0
chr11	75561958.0	75563559.0				6.2524180000000005	110.942864	108.267948																ENSG00000149257	SERPINH1	0.82						0.004141	1.0
chr11	75561983.0	75562976.0				7.480673333333333	129.11131333333333	126.32171																ENSG00000149257	SERPINH1	0.73
chr11	75561989.0	75562363.0							3.3419	16.49786	14.0739													ENSG00000149257	SERPINH1		0.71
chr11	75561996.0	75562314.0							2.04795	5.08144	3.08989													ENSG00000149257	SERPINH1		0.81
chr11	75562559.0	75562893.0							4.9487	31.58137	28.78325													ENSG00000149257	SERPINH1	1.0
chr11	75562564.0	75562881.0										3.23907	15.40557	12.60312										ENSG00000149257	SERPINH1	1.0
chr11	75562564.0	75562891.0										5.06244	29.78122	26.81827										ENSG00000149257	SERPINH1	1.0
chr11	75562588.0	75563653.0							5.416255	43.23607	40.463825													ENSG00000149257	SERPINH1	1.0						0.004141	1.0
chr11	75562623.0	75562975.0							4.77413	34.19093	31.33098													ENSG00000149257	SERPINH1	1.0
chr11	75562660.0	75562957.0													2.41477	5.98681	3.5044							ENSG00000149257	SERPINH1	1.0
chr11	75563044.0	75563347.0										2.13352	4.48844	2.44547										ENSG00000149257	SERPINH1	1.0
chr11	75563096.0	75563561.0				8.52426	143.34982	140.38278																ENSG00000149257	SERPINH1	1.0
chr11	75563107.0	75563582.0							4.88257	30.13267	27.35443													ENSG00000149257	SERPINH1	1.0
chr11	75563153.0	75563561.0							5.27002	40.59553	37.65576													ENSG00000149257	SERPINH1	1.0
chr11	75564037.0	75564329.0							2.7512	9.3562	7.03051													ENSG00000149257	SERPINH1	1.0
chr11	75564080.0	75564459.0							2.75089	10.68506	8.28794													ENSG00000149257	SERPINH1	1.0
chr11	75564081.0	75564394.0							2.24318	6.40751	4.31655													ENSG00000149257	SERPINH1	1.0
chr11	75566679.0	75566944.0													2.18229	5.00598	2.84302							ENSG00000149257	SERPINH1	1.0
chr11	75568533.0	75568897.0							2.07641	3.67867	1.87255													ENSG00000149257	SERPINH1	1.0
chr11	75568601.0	75568929.0										2.18839	3.83196	2.0193										ENSG00000149257	SERPINH1	1.0
chr11	75568627.0	75568892.0													2.26611	5.47957	3.17998							ENSG00000149257	SERPINH1	1.0
chr11	75568720.0	75568902.0													2.29983	4.65931	2.55193							ENSG00000149257	SERPINH1	1.0
chr11	75570704.0	75571077.0				3.45357	12.55988	10.6463																ENSG00000149257	SERPINH1	1.0
chr11	75570905.0	75571087.0				2.43196	4.30488	2.58526																ENSG00000149257	SERPINH1	1.0
chr11	75571691.0	75571992.0										2.42284	7.08681	4.78971										ENSG00000149257	SERPINH1	1.0
chr11	75574514.0	75575000.0							2.52017	5.53318	3.52793
chr11	75574533.0	75575204.0				2.4802433333333336	5.834063333333333	4.072723333333333
chr11	75574658.0	75574834.0				2.24972	3.67286	2.00251
chr11	75574730.0	75574912.0										2.2	3.75708	1.9541
chr11	75574789.0	75575105.0							2.2686	4.31486	2.40225
chr11	75574850.0	75575303.0				3.58776	14.62901	12.67725
chr11	75575010.0	75575160.0				2.41102	4.24616	2.52921
chr11	75576275.0	75576791.0				2.70593	7.17438	5.3996
chr11	75576324.0	75576687.0							2.23627	3.97963	2.10246
chr11	75576439.0	75576773.0				2.34172	4.8046	3.09495
chr11	75577282.0	75577631.0				2.63678	4.71519	2.96288
chr11	75577345.0	75577772.0				3.10204	9.51444	7.66655
chr11	75577361.0	75577667.0										3.73626	10.9862	8.54485
chr11	75577422.0	75577587.0							2.30658	4.31713	2.43861
chr11	75577426.0	75577699.0							4.12668	14.88408	12.38378
chr11	75577437.0	75577632.0										2.55754	7.45923	5.11129
chr11	75577437.0	75577659.0										2.48963	4.88877	2.76299
chr11	75577500.0	75577682.0							2.5364	5.46999	3.42001
chr11	75578294.0	75578565.0													2.39419	5.11654	2.91157
chr11	75582834.0	75583682.0										3.65822	19.73071	16.82213
chr11	75582849.0	75584192.0				4.152518	28.932312000000003	26.915714
chr11	75582892.0	75584375.0							3.6421775	18.4612575	16.1073925
chr11	75582927.0	75583119.0													2.18659	4.5898	2.55865
chr11	75582927.0	75583408.0													2.316325	4.96211	2.7469349999999997
chr11	75582927.0	75583526.0										5.5136	31.47974	28.49361
chr11	75582927.0	75584212.0				8.36636	101.05145	98.63129
chr11	75582938.0	75584102.0				7.350975	52.57935	50.184315
chr11	75582945.0	75583581.0							6.53686	45.89456	42.91915
chr11	75582945.0	75584523.0										4.249396666666667	23.31377	20.880283333333335
chr11	75583056.0	75584232.0							4.615489999999999	24.29348	21.58131
chr11	75583758.0	75584227.0							3.9972	18.26941	15.69295
chr11	75584030.0	75584202.0													2.1285	4.05798	2.11923
chr11	75584082.0	75584411.0										2.21666	4.59998	2.5432050000000004
chr11	75587003.0	75587296.0										2.22469	5.86099	3.73298										ENSG00000171533	MAP6	1.0
chr11	75587009.0	75587390.0													2.29485	5.36408	3.1347							ENSG00000171533	MAP6	1.0
chr11	75588967.0	75589117.0										2.30658	4.31713	2.29572										ENSG00000171533	MAP6	1.0
chr11	75591540.0	75591769.0													2.61386	6.6508	4.01189							ENSG00000171533	MAP6	1.0
chr11	75592057.0	75592324.0							2.27155	3.96967	2.13746													ENSG00000171533	MAP6	1.0
chr11	75592826.0	75593127.0				2.63001	5.00759	3.23065																ENSG00000171533	MAP6	1.0
chr11	75592949.0	75593113.0				2.56167	5.5551	3.85156																ENSG00000171533	MAP6	1.0
chr11	75593394.0	75593792.0							2.8496	6.50393	4.33686													ENSG00000171533	MAP6	1.0
chr11	75594519.0	75594774.0							2.25757	3.92825	2.11641													ENSG00000171533	MAP6	1.0
chr11	75594815.0	75595143.0													2.42983	5.37714	3.04013							ENSG00000171533	MAP6	1.0
chr11	75595077.0	75595227.0				2.93969	7.16408	5.38956																ENSG00000171533	MAP6	1.0
chr11	75595110.0	75595585.0							2.28137	3.87931	2.07726													ENSG00000171533	MAP6	1.0
chr11	75595176.0	75595571.0										2.448295	4.44118	2.42553										ENSG00000171533	MAP6	1.0
chr11	75595330.0	75595550.0										3.49854	9.21164	6.84352										ENSG00000171533	MAP6	1.0
chr11	75597696.0	75598042.0				9.23815	49.66883	47.20181																ENSG00000171533	MAP6	1.0
chr11	75597697.0	75597985.0				10.39354	69.98906	67.57711																ENSG00000171533	MAP6	1.0
chr11	75597699.0	75597948.0							3.44653	9.97359	7.71766													ENSG00000171533	MAP6	1.0
chr11	75597704.0	75598037.0				10.54875	68.14676	65.59721																ENSG00000171533	MAP6	1.0
chr11	75597716.0	75597980.0							4.0	13.54376	11.07899													ENSG00000171533	MAP6	1.0
chr11	75597731.0	75597970.0										2.53165	7.04823	4.75468										ENSG00000171533	MAP6	1.0
chr11	75597735.0	75598035.0										2.5974	4.91516	2.90836										ENSG00000171533	MAP6	1.0
chr11	75598297.0	75598447.0										2.29621	3.80065	1.89288										ENSG00000171533	MAP6	1.0
chr11	75599527.0	75599746.0													2.35294	5.09665	2.91708							ENSG00000171533	MAP6	1.0
chr11	75599725.0	75599882.0							2.50855	4.66122	2.72865													ENSG00000171533	MAP6	1.0
chr11	75601526.0	75601975.0							2.483535	4.458165	2.557065													ENSG00000171533	MAP6	1.0
chr11	75601826.0	75601980.0							2.60663	4.94138	2.96262													ENSG00000171533	MAP6	1.0
chr11	75604741.0	75604929.0													2.3176	4.72103	2.63151							ENSG00000171533	MAP6	1.0
chr11	75605478.0	75605647.0				2.98507	5.60913	3.857																ENSG00000171533	MAP6	1.0
chr11	75606061.0	75606211.0										2.30415	3.82239	1.91163										ENSG00000171533	MAP6	1.0
chr11	75606667.0	75606891.0							2.9682	5.75442	3.64921													ENSG00000171533	MAP6	1.0
chr11	75606837.0	75607088.0							2.55548	4.35296	2.47129													ENSG00000171533	MAP6	1.0
chr11	75608010.0	75608169.0													2.34477	4.81516	2.74134							ENSG00000171533	MAP6	1.0
chr11	75611247.0	75611447.0										2.20318	3.32208	1.53694										ENSG00000171533	MAP6	1.0
chr11	75611297.0	75611487.0													2.33079	4.6424	2.60164							ENSG00000171533	MAP6	1.0
chr11	75611879.0	75612188.0				2.87824	5.69795	3.97906																ENSG00000171533	MAP6	1.0
chr11	75611881.0	75612083.0				2.71022	4.58182	2.88111																ENSG00000171533	MAP6	1.0
chr11	75611917.0	75612067.0							2.47806	4.85303	2.90625													ENSG00000171533	MAP6	1.0
chr11	75611954.0	75612262.0										2.85071	8.45393	5.9998										ENSG00000171533	MAP6	1.0
chr11	75611970.0	75612154.0				3.12379	5.55092	3.74364																ENSG00000171533	MAP6	1.0
chr11	75611975.0	75612203.0										3.18339	6.72238	4.51033										ENSG00000171533	MAP6	1.0
chr11	75612502.0	75612665.0							2.30366	4.06453	2.20806													ENSG00000171533	MAP6	1.0
chr11	75612512.0	75612700.0				2.74741	5.17031	3.4784																ENSG00000171533	MAP6	1.0
chr11	75612517.0	75612704.0				3.31249	6.8497	5.03051																ENSG00000171533	MAP6	1.0
chr11	75613028.0	75613335.0				3.29734	6.201874999999999	4.370605																ENSG00000171533	MAP6	1.0
chr11	75613055.0	75613494.0				2.87824	5.69795	3.97906																ENSG00000171533	MAP6	1.0
chr11	75614102.0	75614414.0													2.88323	7.15285	4.37994							ENSG00000171533	MAP6	1.0
chr11	75615136.0	75615305.0							2.46593	4.12285	2.2306													ENSG00000171533	MAP6	1.0
chr11	75615701.0	75615998.0							5.03007	19.29465	16.81826													ENSG00000171533	MAP6	1.0
chr11	75615765.0	75616015.0							5.14139	17.52887	14.94271													ENSG00000171533	MAP6	1.0
chr11	75615773.0	75615969.0							3.32268	7.75814	5.50763													ENSG00000171533	MAP6	1.0
chr11	75617772.0	75617963.0													2.76942	5.5672	3.19876							ENSG00000171533	MAP6	1.0
chr11	75617830.0	75618111.0													3.83091	9.98417	6.60339							ENSG00000171533	MAP6	1.0
chr11	75618617.0	75618954.0										2.42212	4.67948	2.75226										ENSG00000171533	MAP6	1.0
chr11	75618672.0	75619180.0													3.1386	6.60061	3.98971							ENSG00000171533	MAP6	1.0
chr11	75618718.0	75619025.0							2.83242	4.87361	2.87919													ENSG00000171533	MAP6	1.0
chr11	75618740.0	75618920.0							2.34807	3.56376	1.78862													ENSG00000171533	MAP6	1.0
chr11	75618934.0	75619205.0							3.96254	9.54687	7.19215													ENSG00000171533	MAP6	1.0
chr11	75619029.0	75619213.0													3.77113	9.80614	6.48264							ENSG00000171533	MAP6	1.0
chr11	75624374.0	75624600.0										2.45763	5.47788	3.42104										ENSG00000171533	MAP6	1.0
chr11	75624648.0	75624914.0													3.11203	7.94058	4.99427							ENSG00000171533	MAP6	1.0
chr11	75625821.0	75626282.0													3.02677	7.16685	4.43253							ENSG00000171533	MAP6	1.0
chr11	75625875.0	75626978.0				9.735666666666663	75.97431333333333	73.49917666666666																ENSG00000171533	MAP6	1.0
chr11	75625896.0	75627011.0				9.8999	88.59234333333335	86.10367333333333																ENSG00000171533	MAP6	1.0
chr11	75626044.0	75626885.0				10.923136666666666	121.14866666666668	118.68900333333332																ENSG00000171533	MAP6	1.0
chr11	75626102.0	75626433.0										2.19502	4.18275	2.28759										ENSG00000171533	MAP6	1.0
chr11	75626143.0	75626497.0													2.57634	5.60437	3.25532							ENSG00000171533	MAP6	1.0
chr11	75626728.0	75627560.0							8.93788	83.387895	80.07865													ENSG00000171533	MAP6	1.0
chr11	75626735.0	75627570.0							8.915925	102.237125	99.05573													ENSG00000171533	MAP6	1.0
chr11	75626826.0	75627584.0							9.61311	102.117145	98.69444													ENSG00000171533	MAP6	1.0
chr11	75626826.0	75627586.0										7.148110000000001	44.34208	41.310765										ENSG00000171533	MAP6	1.0
chr11	75626828.0	75627577.0										8.443529999999999	62.608035	59.44623										ENSG00000171533	MAP6	1.0
chr11	75626867.0	75627562.0										6.208005	39.698775000000005	36.566045										ENSG00000171533	MAP6	1.0
chr11	75627183.0	75627514.0													2.8	6.51537	3.91245							ENSG00000171533	MAP6	1.0
chr11	75627281.0	75627455.0				2.22314	4.39147	2.71389																ENSG00000171533	MAP6	1.0
chr11	75627295.0	75627460.0													2.4236	4.54989	2.52624							ENSG00000171533	MAP6	1.0
chr11	75627302.0	75627558.0													2.92371	7.66237	4.76039							ENSG00000171533	MAP6	1.0
chr11	75627631.0	75628081.0													2.44773	4.75909	2.69614							ENSG00000171533	MAP6	1.0
chr11	75628051.0	75628283.0													2.28628	4.1331	2.17946							ENSG00000171533	MAP6	1.0
chr11	75628073.0	75628223.0							2.0759	4.35596	2.46527													ENSG00000171533	MAP6	1.0
chr11	75635076.0	75635455.0							4.1221	25.2496	22.51997													ENSG00000171533	MAP6	1.0
chr11	75635083.0	75635461.0							3.113785	16.01242	13.48671													ENSG00000171533	MAP6	1.0
chr11	75635114.0	75635458.0							3.1231	17.48717	15.04417													ENSG00000171533	MAP6	1.0
chr11	75635616.0	75635900.0							2.753	10.69761	8.30005													ENSG00000171533	MAP6	1.0
chr11	75638326.0	75638581.0													2.72921	4.95654	2.80222							ENSG00000171533	MAP6	1.0
chr11	75639685.0	75640304.0							16.49569	333.93652	329.61218													ENSG00000171533	MAP6	1.0
chr11	75639689.0	75640292.0							17.25018	316.79166	312.05975													ENSG00000171533	MAP6	1.0
chr11	75639695.0	75640292.0							14.95476	224.07167	219.77116													ENSG00000171533	MAP6	1.0
chr11	75639708.0	75640180.0				8.205935	35.550335000000004	33.30318																ENSG00000171533	MAP6	1.0
chr11	75639708.0	75640256.0										13.07664	135.73125	131.59741										ENSG00000171533	MAP6	1.0
chr11	75639708.0	75640304.0										16.76275	162.91861	158.97052										ENSG00000171533	MAP6	1.0
chr11	75639711.0	75640417.0										13.51234	120.82757	117.05579										ENSG00000171533	MAP6	1.0
chr11	75639716.0	75640201.0				8.43848	40.83494	38.623819999999995																ENSG00000171533	MAP6	1.0
chr11	75639723.0	75640290.0				6.07404	19.34526	17.243855																ENSG00000171533	MAP6	1.0
chr11	75639739.0	75640113.0													3.27506	7.18545	4.42248							ENSG00000171533	MAP6	1.0
chr11	75639744.0	75640196.0													4.68557	15.34843	11.89884							ENSG00000171533	MAP6	1.0
chr11	75639827.0	75640356.0													3.47534	9.37202	6.13717							ENSG00000171533	MAP6	1.0
chr11	75640264.0	75640474.0													2.59275	4.44797	2.44324							ENSG00000171533	MAP6	1.0
chr11	75640264.0	75640483.0													2.54237	4.61189	2.51257							ENSG00000171533	MAP6	1.0
chr11	75645093.0	75645343.0													2.86567	5.4854	3.17998							ENSG00000171533	MAP6	1.0
chr11	75649222.0	75649441.0													3.41152	7.7875	4.87466							ENSG00000171533	MAP6	1.0
chr11	75649232.0	75649444.0													4.15205	10.91599	7.41112							ENSG00000171533	MAP6	1.0
chr11	75649242.0	75649431.0										2.63418	4.24306	2.23146										ENSG00000171533	MAP6	1.0
chr11	75649242.0	75649433.0							3.04315	5.55986	3.46776													ENSG00000171533	MAP6	1.0
chr11	75650070.0	75650335.0													2.87081	5.49897	3.16945							ENSG00000171533	MAP6	1.0
chr11	75650846.0	75651213.0							2.72282	4.44868	2.4931													ENSG00000171533	MAP6	1.0
chr11	75651207.0	75651449.0													2.82353	5.89639	3.51608							ENSG00000171533	MAP6	1.0
chr11	75651305.0	75651455.0							2.56265	3.92802	2.0566													ENSG00000171533	MAP6	1.0
chr11	75654315.0	75654584.0				4.0557	11.20568	9.31528																ENSG00000171533	MAP6	1.0
chr11	75654381.0	75654531.0										2.52304	5.13612	3.11994										ENSG00000171533	MAP6	1.0
chr11	75654383.0	75654616.0				2.66272	4.46715	2.78614																ENSG00000171533	MAP6	1.0
chr11	75654391.0	75654541.0				2.60316	3.86825	2.16857																ENSG00000171533	MAP6	1.0
chr11	75655443.0	75655647.0										2.52304	5.13612	3.11994										ENSG00000171533	MAP6	1.0
chr11	75656107.0	75656344.0													3.31808	8.40651	5.47867							ENSG00000171533	MAP6	1.0
chr11	75656126.0	75656901.0				4.366465	12.41182	10.50263																ENSG00000171533	MAP6	1.0
chr11	75656128.0	75656716.0				5.379865000000001	15.90631	13.87048																ENSG00000171533	MAP6	1.0
chr11	75656202.0	75656746.0				8.11141	37.34602	35.1409																ENSG00000171533	MAP6	1.0
chr11	75656737.0	75656898.0										2.47923	3.73894	1.84006										ENSG00000171533	MAP6	1.0
chr11	75662750.0	75662943.0													2.48307	4.58785	2.49314							ENSG00000171533	MAP6	1.0
chr11	75663194.0	75663766.0				2.53094	3.85989	2.1708800000000004																ENSG00000171533	MAP6	1.0
chr11	75663708.0	75664112.0				3.90054	13.16573	11.17074																ENSG00000171533	MAP6	1.0
chr11	75663920.0	75664144.0				5.81818	35.87697	33.68464																ENSG00000171533	MAP6	1.0
chr11	75663925.0	75664131.0				4.9489	18.99357	16.85247																ENSG00000171533	MAP6	1.0
chr11	75666965.0	75667551.0										3.45185	13.71467	10.96349										ENSG00000171533	MAP6	1.0
chr11	75667088.0	75667556.0							5.71749	23.72377	21.02007													ENSG00000171533	MAP6	1.0
chr11	75667139.0	75669107.0							3.948974	15.136813999999998	12.869758													ENSG00000171533	MAP6	0.96
chr11	75667168.0	75667450.0										4.00822	13.29529	10.63486										ENSG00000171533	MAP6	1.0
chr11	75667178.0	75667633.0							6.64879	31.98818	29.18375													ENSG00000171533	MAP6	1.0
chr11	75667212.0	75667541.0				3.35928	11.23133	9.2812																ENSG00000171533	MAP6	1.0
chr11	75667212.0	75667707.0										3.178825	9.8111	7.57338										ENSG00000171533	MAP6	1.0
chr11	75667217.0	75667689.0													2.5827150000000003	5.507015	3.1649000000000003							ENSG00000171533	MAP6	1.0
chr11	75667217.0	75669234.0				5.759655	41.0514	38.8987775																ENSG00000171533	MAP6	0.9
chr11	75667219.0	75667413.0				2.64525	5.99128	4.17032																ENSG00000171533	MAP6	1.0
chr11	75667684.0	75667913.0							2.46637	4.53962	2.62969													ENSG00000171533	MAP6	1.0
chr11	75667894.0	75669009.0										4.27548	16.93121	14.355925										ENSG00000171533	MAP6	1.0
chr11	75667904.0	75669058.0										3.666725	11.691735	9.12517										ENSG00000171533	MAP6	0.98
chr11	75668038.0	75669277.0				6.06184	31.423995	29.2396325																ENSG00000171533	MAP6	0.81
chr11	75668091.0	75669039.0										2.481445	6.484975	4.261965										ENSG00000171533	MAP6	1.0
chr11	75668094.0	75668244.0							2.29226	3.78982	1.99824													ENSG00000171533	MAP6	1.0
chr11	75668253.0	75669270.0				8.01277	52.63745	50.20265																ENSG00000171533	MAP6	0.77
chr11	75668617.0	75669267.0							2.907385	6.2878050000000005	4.173475													ENSG00000171533	MAP6	0.65
chr11	75669482.0	75669708.0													3.21716	8.29356	5.25046							ENSG00000171533	MAP6		1.0
chr11	75671398.0	75671586.0													2.3115	3.96507	2.04322							ENSG00000171533	MAP6		1.0
chr11	75674035.0	75674389.0				3.27073	7.38954	5.60187
chr11	75674037.0	75674293.0				3.46306	7.46563	5.62254
chr11	75674100.0	75674375.0				2.60316	3.86825	2.16857
chr11	75674192.0	75674379.0							2.42696	3.48601	1.71883
chr11	75677720.0	75677936.0										2.52304	5.13612	3.11994
chr11	75677723.0	75677878.0													2.57714	4.25874	2.27398
chr11	75677888.0	75678285.0										3.09904	5.89258	3.6165
chr11	75678035.0	75678240.0													2.53757	4.30715	2.26352
chr11	75678036.0	75678297.0													2.57714	4.25874	2.27398
chr11	75678069.0	75678363.0													3.00214	6.03368	3.57549
chr11	75678079.0	75678341.0										2.72489	6.09774	3.91889
chr11	75678171.0	75678358.0										3.04452	5.56315	3.44972
chr11	75678573.0	75679186.0													2.86567	5.4854	3.17998
chr11	75678590.0	75679233.0				2.74741	5.17031	3.4784
chr11	75678696.0	75678924.0							3.35292	6.95345	4.74922
chr11	75678706.0	75679218.0										3.33042	9.33339	6.80069
chr11	75678999.0	75679242.0							3.35292	6.95345	4.74922
chr11	75679073.0	75679252.0				2.86079	5.11766	3.38298
chr11	75679586.0	75679828.0													2.57714	4.25874	2.27398
chr11	75679612.0	75679813.0							2.42696	3.48601	1.71883
chr11	75681055.0	75681328.0													3.27506	7.18545	4.42248
chr11	75681056.0	75681332.0													2.67113	4.80522	2.61746
chr11	75681155.0	75681372.0													2.57714	4.25874	2.27398
chr11	75687683.0	75688109.0													2.72921	4.95654	2.80222
chr11	75687794.0	75688238.0													3.33891	7.58326	4.77184
chr11	75687839.0	75688121.0				3.00907	6.24417	4.50048
chr11	75687839.0	75688245.0							2.802905	4.720845000000001	2.7287600000000003
chr11	75687849.0	75688524.0													3.221425	6.776795	4.111610000000001
chr11	75687884.0	75688772.0										2.8258099999999997	6.609014999999999	4.359945
chr11	75687937.0	75688164.0										2.56381	3.93063	2.06466
chr11	75687971.0	75688179.0							2.59089	4.1418	2.2739
chr11	75688240.0	75688522.0													3.00214	6.03368	3.57549
chr11	75690043.0	75690404.0				3.27073	7.38954	5.60187
chr11	75693942.0	75694131.0													2.57714	4.25874	2.27398
chr11	75697873.0	75698374.0				5.26987	16.0918	14.04017
chr11	75697905.0	75698514.0				6.5946750000000005	20.979194999999997	18.806255
chr11	75697954.0	75698391.0				7.71892	34.4548	32.27349
chr11	75698197.0	75698514.0													2.95385	6.277	3.77555
chr11	75698234.0	75698384.0										2.90065	5.3963	3.18846
chr11	75698997.0	75699302.0													2.74314	5.32517	3.02799
chr11	75699100.0	75699260.0										2.56381	3.93063	2.06466
chr11	75699913.0	75700063.0										2.72489	6.09774	3.91889
chr11	75700397.0	75700744.0													3.30843	8.81547	5.69167												1.0	0.0	intergenic_variant
chr11	75700446.0	75700638.0										2.96479	6.30865	3.99884															1.0	0.0	intergenic_variant
chr11	75700506.0	75700742.0													3.31858	8.6289	5.5358												1.0	0.0	intergenic_variant
chr11	75700518.0	75700828.0										2.67559	6.09493	3.91889															1.0	0.0	intergenic_variant
chr11	75700525.0	75700704.0							2.52809	4.13828	2.2739																		1.0	0.0	intergenic_variant
chr11	75702523.0	75702673.0										2.43363	4.44479	2.49176
chr11	75702837.0	75702987.0										2.69397	5.67258	3.43878
chr11	75703136.0	75703286.0													2.26454	3.9489	2.03032
chr11	75705037.0	75705220.0										2.47525	4.28629	2.26885
chr11	75705622.0	75705844.0										2.38532	4.82497	2.87911
chr11	75705688.0	75706858.0				8.072445	58.299544999999995	56.050125
chr11	75705752.0	75705987.0													3.16076	7.89845	4.96694
chr11	75706138.0	75706459.0													2.52583	4.71085	2.63151
chr11	75706138.0	75706773.0				18.84143	148.83319	145.8446
chr11	75706192.0	75706650.0										6.78851	27.92023	25.11847
chr11	75706209.0	75706768.0				17.77947	204.88953	201.9987
chr11	75706214.0	75706659.0										4.24096	15.62855	12.82034
chr11	75706264.0	75706721.0							10.25324	57.01009	54.10511
chr11	75706274.0	75706852.0													2.9579899999999997	6.55625	4.00627
chr11	75706290.0	75706777.0							8.50802	42.4957	39.53364
chr11	75706292.0	75706884.0							4.367710000000001	13.586245000000002	11.29507
chr11	75706309.0	75706585.0										3.54108	8.14682	5.68501
chr11	75707009.0	75707191.0							2.40819	4.10562	2.2739
chr11	75707041.0	75707363.0										2.3661450000000004	3.735285	1.935085
chr11	75707198.0	75707565.0													2.43767	4.45652	2.4332
chr11	75711053.0	75711203.0													2.62336	4.83429	2.64138
chr11	75711794.0	75712019.0													2.53757	4.30715	2.26352
chr11	75711864.0	75712047.0							2.59089	4.1418	2.2739
chr11	75711961.0	75712202.0										3.40894	7.09629	4.70134
chr11	75711977.0	75712204.0										2.52304	5.13612	3.11994
chr11	75712974.0	75713301.0										2.56381	3.93063	2.06466										ENSG00000166391	MOGAT2		1.0
chr11	75713037.0	75713733.0													2.49575	4.62438	2.56787							ENSG00000166391	MOGAT2		1.0
chr11	75713153.0	75713654.0													2.47845	4.71437	2.66006							ENSG00000166391	MOGAT2		1.0
chr11	75713237.0	75713601.0							2.78638	4.76422	2.77962													ENSG00000166391	MOGAT2		1.0
chr11	75716234.0	75716503.0													2.35935	4.73816	2.63151							ENSG00000166391	MOGAT2		1.0
chr11	75717164.0	75717591.0													2.61755	5.74227	3.34455							ENSG00000166391	MOGAT2		1.0
chr11	75717399.0	75717586.0										2.23925	3.52905	1.71153										ENSG00000166391	MOGAT2		1.0
chr11	75717923.0	75718243.0							2.86186	6.3653	4.21095													ENSG00000166391	MOGAT2	1.0
chr11	75718141.0	75718376.0				2.84168	5.42187	3.63049																ENSG00000166391	MOGAT2	1.0
chr11	75718309.0	75718489.0										2.33645	3.9107	1.987										ENSG00000166391	MOGAT2	1.0
chr11	75720103.0	75720494.0							2.16749	3.65996	1.87499													ENSG00000166391	MOGAT2	1.0
chr11	75722065.0	75722227.0										2.44291	4.60792	2.55005										ENSG00000166391	MOGAT2	1.0
chr11	75722117.0	75722315.0										2.13247	4.68993	2.76122										ENSG00000166391	MOGAT2	1.0
chr11	75722600.0	75722750.0							2.52927	5.44593	3.38179													ENSG00000166391	MOGAT2	1.0
chr11	75723171.0	75723521.0							4.80538	19.81157	17.20374													ENSG00000166391	MOGAT2	1.0
chr11	75723216.0	75723521.0				10.193775	77.531075	74.9003																ENSG00000166391	MOGAT2	1.0
chr11	75723218.0	75723521.0				12.29796	127.48976	124.83595																ENSG00000166391	MOGAT2	1.0
chr11	75723231.0	75723507.0							5.99429	29.73234	27.10101													ENSG00000166391	MOGAT2	1.0
chr11	75723237.0	75723500.0							4.29009	15.21891	12.68651													ENSG00000166391	MOGAT2	1.0
chr11	75723237.0	75723521.0										4.71311	18.10069	15.4719										ENSG00000166391	MOGAT2	1.0
chr11	75723313.0	75723511.0										3.96783	12.59348	9.95297										ENSG00000166391	MOGAT2	1.0
chr11	75723840.0	75724040.0							2.16749	3.65996	1.85561													ENSG00000166391	MOGAT2	1.0			1.0	0.0	intron_variant
chr11	75724213.0	75724506.0				2.43112	5.51653	3.76764																ENSG00000166391	MOGAT2	1.0
chr11	75724358.0	75724520.0													2.67142	6.39936	3.82853							ENSG00000166391	MOGAT2	1.0
chr11	75724376.0	75724528.0							2.98211	7.49658	5.33829													ENSG00000166391	MOGAT2	1.0
chr11	75725553.0	75725746.0										2.69966	5.52803	3.43918										ENSG00000166391	MOGAT2	1.0
chr11	75727355.0	75727602.0							2.59594	5.0628	3.07266													ENSG00000166391	MOGAT2	1.0
chr11	75731343.0	75731688.0													2.78599	7.32176	4.53556							ENSG00000166391	MOGAT2	1.0
chr11	75733041.0	75733824.0							3.93901	10.84896	8.46253
chr11	75733276.0	75734123.0				4.8478449999999995	16.792595	14.721835
chr11	75733298.0	75734178.0							3.659755	10.4722	8.198374999999999
chr11	75733373.0	75734252.0				6.257643333333333	32.76251666666667	30.62293
chr11	75733426.0	75734338.0				4.311475	14.19238	12.258145
chr11	75733556.0	75733898.0							3.02077	6.46972	4.30897
chr11	75733849.0	75734164.0										2.39904	5.39651	3.34941
chr11	75733909.0	75734226.0										3.20102	7.18953	4.93736
chr11	75733926.0	75734507.0													2.84192	7.36004	4.56763
chr11	75734057.0	75734297.0										2.35586	3.83648	1.92354
chr11	75734706.0	75735000.0										2.66828	5.11559	2.96498
chr11	75735585.0	75735761.0							2.65319	4.91561	2.93915
chr11	75741308.0	75741517.0													2.7907	5.28623	2.99547
chr11	75743655.0	75744091.0										2.40722	4.63304	2.74531
chr11	75743716.0	75744029.0							2.88299	4.99301	2.96442
chr11	75743721.0	75744057.0										2.84858	5.08767	3.03732
chr11	75743760.0	75743939.0													2.63736	5.34033	3.0401
chr11	75743760.0	75744819.0													3.06296	7.1819	4.42248												1.0	0.0	downstream_gene_variant
chr11	75743816.0	75744306.0				3.00907	6.24417	4.50048
chr11	75743858.0	75744823.0							3.55412	7.46147	5.31365																		1.0	0.0	downstream_gene_variant
chr11	75743897.0	75744084.0							3.15552	6.23628	4.10799
chr11	75744078.0	75744303.0													2.95959	6.66854	4.02629
chr11	75744134.0	75744541.0										2.93436	5.29736	3.22864															1.0	0.0	downstream_gene_variant
chr11	75744629.0	75744911.0													2.61097	4.64725	2.54166
chr11	75745055.0	75745263.0													3.37146	8.35082	5.29899
chr11	75745079.0	75745354.0										2.62397	5.60905	3.50889
chr11	75745945.0	75746137.0													2.75344	5.35383	3.12625
chr11	75746748.0	75747104.0							3.04811	5.76644	3.67173
chr11	75746814.0	75746965.0							2.40249	3.4323	1.65582
chr11	75746906.0	75747214.0													3.14983	6.42641	3.82564
chr11	75746923.0	75747105.0										2.62397	5.60905	3.50889
chr11	75746948.0	75747167.0													3.41152	7.7875	4.87466
chr11	75746972.0	75747193.0										3.04452	5.56315	3.44972
chr11	75746984.0	75747152.0													2.93824	5.86127	3.39868
chr11	75747045.0	75747195.0							2.40249	3.4323	1.65582
chr11	75757617.0	75757767.0							2.58876	3.9868	2.13746
chr11	75757657.0	75757836.0													3.54798	8.40615	5.34661
chr11	75758492.0	75758643.0													2.53757	4.30715	2.26352
chr11	75759193.0	75759343.0										3.04452	5.56315	3.44972
chr11	75759193.0	75759617.0										2.83822	6.9947	4.70602
chr11	75759198.0	75759811.0				3.76419	8.75076	6.86448
chr11	75759316.0	75759475.0							2.75056	4.51255	2.59129
chr11	75759482.0	75759656.0													2.99897	7.36337	4.57014
chr11	75759508.0	75759664.0													2.4458	4.4801	2.45174
chr11	75759976.0	75760164.0				3.61362	8.09954	6.23419
chr11	75759992.0	75760177.0				3.93499	8.65803	6.73617
chr11	75759995.0	75760194.0				3.53239	8.60118	6.77538
chr11	75760274.0	75760432.0										2.28814	4.61862	2.73317
chr11	75760997.0	75761269.0													2.84872	6.85484	4.17957
chr11	75761129.0	75761279.0				2.50587	3.79954	2.12256
chr11	75761988.0	75762418.0										2.750725	5.422975	3.36963
chr11	75762002.0	75762379.0													2.5443	5.64312	3.28615
chr11	75762102.0	75762445.0										3.23699	7.93274	5.48134
chr11	75762123.0	75762283.0										2.15595	4.4719	2.60603
chr11	75762138.0	75762381.0							2.57038	4.68907	2.71127
chr11	75766193.0	75766381.0													2.46479	6.33211	3.82101							ENSG00000062282	DGAT2		1.0
chr11	75766676.0	75766887.0							2.48804	5.1655	3.17573													ENSG00000062282	DGAT2		1.0
chr11	75766746.0	75766990.0													2.35868	5.11769	2.87496							ENSG00000062282	DGAT2		1.0
chr11	75768011.0	75768968.0				6.6246025	52.028414999999995	49.65511																ENSG00000062282	DGAT2		0.8
chr11	75768011.0	75769177.0				7.991636666666667	85.61527	83.05283666666666																ENSG00000062282	DGAT2		0.66
chr11	75768035.0	75769148.0				8.12017	102.85188333333332	100.42113333333332																ENSG00000062282	DGAT2		0.67
chr11	75768055.0	75768862.0										3.1486533333333333	9.195523333333334	6.783506666666668										ENSG00000062282	DGAT2		0.9
chr11	75768150.0	75768923.0										3.71081	13.108415	10.739825										ENSG00000062282	DGAT2		0.81
chr11	75768178.0	75768563.0										2.44965	7.62777	5.26588										ENSG00000062282	DGAT2		1.0
chr11	75768180.0	75768899.0							2.36183	4.61878	2.68954													ENSG00000062282	DGAT2		0.83
chr11	75768496.0	75769148.0							2.37488	4.2330499999999995	2.3328166666666665													ENSG00000062282	DGAT2	0.57
chr11	75768864.0	75769264.0										2.08906	4.99724	3.02952										ENSG00000062282	DGAT2	1.0
chr11	75769060.0	75769210.0													2.34899	4.956	2.78199							ENSG00000062282	DGAT2	1.0
chr11	75772213.0	75772420.0										2.04429	3.47735	1.66822										ENSG00000062282	DGAT2	1.0
chr11	75773893.0	75774192.0													2.37885	4.93281	2.72271							ENSG00000062282	DGAT2	1.0
chr11	75773993.0	75774209.0										2.25776	4.16252	2.20353										ENSG00000062282	DGAT2	1.0
chr11	75775484.0	75775670.0				2.65534	5.55245	3.80238																ENSG00000062282	DGAT2	1.0
chr11	75776116.0	75776728.0										2.34957	4.01217	2.157895										ENSG00000062282	DGAT2	1.0
chr11	75776287.0	75776470.0													2.43902	5.81692	3.45174							ENSG00000062282	DGAT2	1.0
chr11	75776320.0	75776470.0							2.24719	3.55012	1.75921													ENSG00000062282	DGAT2	1.0
chr11	75777703.0	75777869.0										2.38209	4.68436	2.61692										ENSG00000062282	DGAT2	1.0
chr11	75778263.0	75778447.0							2.49575	4.62438	2.69476													ENSG00000062282	DGAT2	1.0
chr11	75779007.0	75779195.0										2.24579	5.50598	3.44594										ENSG00000062282	DGAT2	1.0
chr11	75781338.0	75781559.0							2.49575	4.62438	2.65276													ENSG00000062282	DGAT2	1.0
chr11	75782538.0	75782809.0													2.98295	9.77502	6.45563							ENSG00000062282	DGAT2	1.0
chr11	75782540.0	75782857.0										2.17714	3.68883	1.84006										ENSG00000062282	DGAT2	1.0
chr11	75782665.0	75782925.0				2.48649	4.73838	3.03141																ENSG00000062282	DGAT2	1.0
chr11	75782667.0	75782901.0				3.60531	11.51812	9.62338																ENSG00000062282	DGAT2	1.0
chr11	75782717.0	75782921.0				3.03831	6.3252	4.48433																ENSG00000062282	DGAT2	1.0
chr11	75783633.0	75783796.0										2.82971	6.61466	4.26521										ENSG00000062282	DGAT2	1.0
chr11	75785435.0	75785742.0							2.52583	4.71085	2.77471													ENSG00000062282	DGAT2	1.0
chr11	75785636.0	75785802.0				3.01095	8.17317	6.36226																ENSG00000062282	DGAT2	1.0
chr11	75786431.0	75786691.0				2.83613	6.46041	4.66095																ENSG00000062282	DGAT2	1.0
chr11	75787289.0	75787468.0													2.68795	6.78082	4.13951							ENSG00000062282	DGAT2	1.0
chr11	75790375.0	75790529.0							2.35168	4.20572	2.33694													ENSG00000062282	DGAT2	1.0
chr11	75790464.0	75790669.0													2.48963	6.15615	3.6764							ENSG00000062282	DGAT2	1.0
chr11	75790493.0	75790643.0							2.40175	4.35206	2.43593													ENSG00000062282	DGAT2	1.0
chr11	75790934.0	75791219.0				2.59117	5.6541	3.9005																ENSG00000062282	DGAT2	1.0
chr11	75791082.0	75791234.0													2.56849	6.02482	3.53657							ENSG00000062282	DGAT2	1.0
chr11	75791102.0	75791301.0				2.3929	5.50412	3.8021																ENSG00000062282	DGAT2	1.0
chr11	75792339.0	75792542.0							2.54972	5.22067	3.19123													ENSG00000062282	DGAT2	1.0
chr11	75792692.0	75793097.0													2.23263	4.87993	2.79404							ENSG00000062282	DGAT2	1.0			1.0	0.0	non_coding_transcript_exon_variant
chr11	75792890.0	75793040.0										2.08395	4.68133	2.75368										ENSG00000062282	DGAT2	1.0
chr11	75795359.0	75795836.0				5.96073	38.71979	36.50447																ENSG00000062282	DGAT2	1.0
chr11	75795359.0	75795884.0				4.5773	18.54292	16.45374																ENSG00000062282	DGAT2	1.0
chr11	75795396.0	75795643.0				3.34052	8.92353	6.98954																ENSG00000062282	DGAT2	1.0
chr11	75796620.0	75796815.0							2.1978	3.86104	2.05577													ENSG00000062282	DGAT2	1.0
chr11	75797291.0	75797541.0										2.44557	7.06466	4.76978										ENSG00000062282	DGAT2	1.0
chr11	75797701.0	75798049.0				2.4952	5.18908	3.45186																ENSG00000062282	DGAT2	1.0
chr11	75797725.0	75797919.0										2.85036	10.2172	7.62889										ENSG00000062282	DGAT2	1.0
chr11	75797754.0	75798182.0				2.69974	7.63528	5.84252																ENSG00000062282	DGAT2	1.0
chr11	75797765.0	75798003.0							2.36747	4.38036	2.49653													ENSG00000062282	DGAT2	1.0
chr11	75797808.0	75798279.0							2.52653	5.14718	3.14937													ENSG00000062282	DGAT2	1.0
chr11	75797834.0	75798051.0				2.82646	6.07968	4.256																ENSG00000062282	DGAT2	1.0
chr11	75798245.0	75798479.0							2.4974	4.91275	2.96147													ENSG00000062282	DGAT2	1.0
chr11	75798417.0	75798611.0													2.69917	6.66149	4.03761							ENSG00000062282	DGAT2	1.0
chr11	75801013.0	75801228.0													2.36014	4.86828	2.78467							ENSG00000062282	DGAT2	1.0
chr11	75801112.0	75801306.0										2.33503	4.28183	2.37512										ENSG00000062282	DGAT2	1.0
chr11	75801608.0	75801998.0										2.12874	3.44062	1.63695
chr11	75802390.0	75802540.0							2.64901	5.06127	3.07132
chr11	75802433.0	75802657.0							2.92943	5.83736	3.78961
chr11	75802711.0	75803526.0										2.5620266666666667	6.787739999999999	4.617439999999999
chr11	75802755.0	75803038.0										3.80499	10.6947	8.26589
chr11	75802755.0	75803322.0													2.7354	5.9665	3.49859
chr11	75802788.0	75803577.0				5.957785	28.725925	26.634625
chr11	75803023.0	75803532.0							3.85904	10.8128	8.44171
chr11	75803092.0	75803576.0				8.48573	36.42977	34.07755
chr11	75803119.0	75803534.0										3.03289	7.151935	4.954655
chr11	75803124.0	75803570.0				11.1334	78.34567	75.89199
chr11	75803129.0	75803576.0										5.59006	20.89913	18.21519
chr11	75803136.0	75803577.0							3.04646	5.76235	3.71877
chr11	75803158.0	75803570.0							3.41763	7.80462	5.545
chr11	75809095.0	75809286.0										3.365	6.76073	4.53291
chr11	75809573.0	75809728.0							2.92612	5.46075	3.41141
chr11	75811239.0	75811389.0													2.38612	4.30647	2.31201							ENSG00000198382	UVRAG		1.0
chr11	75812551.0	75812946.0													2.78311	6.62918	4.01326							ENSG00000198382	UVRAG		1.0
chr11	75814440.0	75815832.0				7.702905	300.01052500000003	296.7925225																ENSG00000198382	UVRAG		0.55
chr11	75814447.0	75815895.0										8.626653333333334	110.72695666666668	107.34969333333332										ENSG00000198382	UVRAG		0.53
chr11	75814449.0	75815390.0							11.142375	147.903535	144.12372													ENSG00000198382	UVRAG		0.81
chr11	75814449.0	75815822.0				10.686329999999998	404.9059766666667	401.23454																ENSG00000198382	UVRAG		0.55
chr11	75814457.0	75815891.0				8.400465	467.677705	464.4900575																ENSG00000198382	UVRAG		0.53
chr11	75814504.0	75815503.0							11.89833	191.12113	187.4412													ENSG00000198382	UVRAG		0.71
chr11	75814553.0	75815519.0										9.32221	125.97466	121.933265										ENSG00000198382	UVRAG		0.68
chr11	75814558.0	75815358.0							11.638165	147.69181	143.88373													ENSG00000198382	UVRAG		0.82
chr11	75814628.0	75815822.0										11.729895	151.140525	147.15073										ENSG00000198382	UVRAG	0.51
chr11	75814699.0	75815353.0													5.348125	26.46732	22.641565							ENSG00000198382	UVRAG		0.78
chr11	75814718.0	75815276.0													3.672325	10.542505	7.128165							ENSG00000198382	UVRAG		0.88
chr11	75815021.0	75815284.0													4.07955	13.84219	9.9132							ENSG00000198382	UVRAG		0.72
chr11	75820742.0	75820907.0				3.76368	13.41486	11.4816																ENSG00000198382	UVRAG	1.0
chr11	75820744.0	75820894.0				2.94298	6.24554	4.40692																ENSG00000198382	UVRAG	1.0
chr11	75820744.0	75820933.0				3.74707	12.57147	10.58994																ENSG00000198382	UVRAG	1.0
chr11	75821603.0	75821775.0										2.93983	7.7215	5.33554										ENSG00000198382	UVRAG	1.0
chr11	75822275.0	75822473.0													2.85103	5.27007	3.00837							ENSG00000198382	UVRAG	1.0
chr11	75822542.0	75823072.0													2.80469	5.32355	2.99547							ENSG00000198382	UVRAG	1.0
chr11	75822627.0	75822804.0							2.91236	5.062	3.07886													ENSG00000198382	UVRAG	1.0
chr11	75822669.0	75823382.0													2.9350750000000003	5.5781	3.20749							ENSG00000198382	UVRAG	1.0
chr11	75823070.0	75823235.0										2.94408	5.32098	3.12037										ENSG00000198382	UVRAG	1.0
chr11	75823224.0	75823413.0													3.00214	6.03368	3.57549							ENSG00000198382	UVRAG	1.0
chr11	75823582.0	75823754.0													2.53757	4.30715	2.26352							ENSG00000198382	UVRAG	1.0
chr11	75826338.0	75826733.0				4.51215	10.96718	8.97737																ENSG00000198382	UVRAG	1.0
chr11	75826490.0	75826720.0				4.44819	13.30303	11.37111																ENSG00000198382	UVRAG	1.0
chr11	75826508.0	75826709.0				3.31249	6.8497	5.03051																ENSG00000198382	UVRAG	1.0
chr11	75830508.0	75830674.0													3.27506	7.18545	4.42248							ENSG00000198382	UVRAG	1.0
chr11	75831011.0	75831231.0													2.86567	5.4854	3.17998							ENSG00000198382	UVRAG	1.0
chr11	75831625.0	75831909.0													2.97097	5.94976	3.55955							ENSG00000198382	UVRAG	1.0
chr11	75834160.0	75834310.0										2.47923	3.73894	1.84006										ENSG00000198382	UVRAG	1.0
chr11	75836091.0	75836423.0													3.29301	7.01714	4.26695							ENSG00000198382	UVRAG	1.0
chr11	75836167.0	75836354.0										2.63418	4.24306	2.23146										ENSG00000198382	UVRAG	1.0
chr11	75838739.0	75838956.0													2.59275	4.44797	2.44324							ENSG00000198382	UVRAG	1.0
chr11	75838789.0	75838956.0							2.88299	4.99301	2.96442													ENSG00000198382	UVRAG	1.0
chr11	75838806.0	75838956.0													2.53757	4.30715	2.26352							ENSG00000198382	UVRAG	1.0
chr11	75838839.0	75838997.0										3.04452	5.56315	3.44972										ENSG00000198382	UVRAG	1.0
chr11	75839825.0	75840047.0													2.59275	4.44797	2.44324							ENSG00000198382	UVRAG	1.0
chr11	75841853.0	75842115.0										4.80351	13.36567	10.70107										ENSG00000198382	UVRAG	1.0
chr11	75841863.0	75842327.0										4.32643	11.59232	9.291285										ENSG00000198382	UVRAG	1.0
chr11	75841954.0	75842294.0				3.61362	8.09954	6.23419																ENSG00000198382	UVRAG	1.0
chr11	75841970.0	75842286.0													3.27506	7.18545	4.42248							ENSG00000198382	UVRAG	1.0
chr11	75841972.0	75842310.0				2.7767	4.40446	2.66454																ENSG00000198382	UVRAG	1.0
chr11	75842124.0	75842329.0													2.80469	5.32355	2.99547							ENSG00000198382	UVRAG	1.0
chr11	75843442.0	75843701.0													3.00214	6.03368	3.57549							ENSG00000198382	UVRAG	1.0
chr11	75846203.0	75846353.0													3.00214	6.03368	3.57549							ENSG00000198382	UVRAG	1.0
chr11	75849520.0	75849672.0													3.08339	6.25074	3.7311							ENSG00000198382	UVRAG	1.0
chr11	75850391.0	75850635.0													2.72294	4.94025	2.76934							ENSG00000198382	UVRAG	1.0
chr11	75850412.0	75850622.0													2.72921	4.95654	2.80222							ENSG00000198382	UVRAG	1.0
chr11	75851486.0	75851654.0													2.59209	4.44627	2.42473							ENSG00000198382	UVRAG	1.0
chr11	75854046.0	75854266.0													2.72851	4.95472	2.80222							ENSG00000198382	UVRAG	1.0
chr11	75854104.0	75854261.0							2.88299	4.99301	2.96442													ENSG00000198382	UVRAG	1.0
chr11	75854140.0	75854323.0													2.93824	5.86127	3.39868							ENSG00000198382	UVRAG	1.0
chr11	75854810.0	75854999.0													3.0718	6.41761	3.82853							ENSG00000198382	UVRAG	1.0
chr11	75856830.0	75857138.0													2.72031	4.76963	2.63151							ENSG00000198382	UVRAG	1.0
chr11	75858416.0	75858631.0													2.86567	5.4854	3.17998							ENSG00000198382	UVRAG	1.0
chr11	75862519.0	75862691.0													2.57714	4.25874	2.27398							ENSG00000198382	UVRAG	1.0
chr11	75862812.0	75863122.0													3.00666	5.85437	3.40661							ENSG00000198382	UVRAG	1.0
chr11	75867687.0	75868016.0				4.6676	12.98816	10.9958																ENSG00000198382	UVRAG	1.0
chr11	75867804.0	75868131.0										4.16619	10.08463	7.67555										ENSG00000198382	UVRAG	1.0
chr11	75867816.0	75868149.0							2.74329	4.66126	2.70878													ENSG00000198382	UVRAG	1.0
chr11	75867831.0	75868178.0							3.23595	6.22743	4.14501													ENSG00000198382	UVRAG	1.0
chr11	75867851.0	75868095.0				4.31736	12.59102	10.67245																ENSG00000198382	UVRAG	1.0
chr11	75867852.0	75868009.0				4.3386	10.22652	8.25535																ENSG00000198382	UVRAG	1.0
chr11	75867866.0	75868016.0										2.63418	4.24306	2.23146										ENSG00000198382	UVRAG	1.0
chr11	75868143.0	75868439.0													2.86349	5.30183	3.00837							ENSG00000198382	UVRAG	1.0
chr11	75868515.0	75868685.0													2.86349	5.30183	3.00837							ENSG00000198382	UVRAG	1.0
chr11	75869069.0	75869246.0										3.04452	5.56315	3.44972										ENSG00000198382	UVRAG	1.0
chr11	75873761.0	75874130.0				2.60316	3.86825	2.16857																ENSG00000198382	UVRAG	1.0
chr11	75873975.0	75874125.0													2.72921	4.95654	2.80222							ENSG00000198382	UVRAG	1.0
chr11	75875701.0	75876038.0													3.29301	7.01714	4.26695							ENSG00000198382	UVRAG	1.0
chr11	75876444.0	75876678.0													3.14983	6.42641	3.82564							ENSG00000198382	UVRAG	1.0
chr11	75879081.0	75879368.0							2.58876	3.9868	2.13746													ENSG00000198382	UVRAG	1.0
chr11	75879171.0	75879347.0													2.86567	5.4854	3.17998							ENSG00000198382	UVRAG	1.0
chr11	75889529.0	75889694.0										2.42212	4.67948	2.75226										ENSG00000198382	UVRAG	1.0
chr11	75889560.0	75889735.0													2.85326	5.45256	3.13177							ENSG00000198382	UVRAG	1.0
chr11	75890014.0	75890331.0													2.67113	4.80522	2.61746							ENSG00000198382	UVRAG	1.0
chr11	75892320.0	75892586.0													2.59572	4.60701	2.55413							ENSG00000198382	UVRAG	1.0
chr11	75894406.0	75894720.0										3.20476	6.15169	3.97675										ENSG00000198382	UVRAG	1.0
chr11	75896489.0	75896639.0													2.65781	4.77035	2.63171							ENSG00000198382	UVRAG	1.0
chr11	75896877.0	75897128.0				3.61362	8.09954	6.23419																ENSG00000198382	UVRAG	1.0
chr11	75896891.0	75897094.0										3.20476	6.15169	3.97675										ENSG00000198382	UVRAG	1.0
chr11	75896934.0	75897084.0				2.87824	5.69795	3.97906																ENSG00000198382	UVRAG	1.0
chr11	75896944.0	75897143.0				3.12379	5.55092	3.74364																ENSG00000198382	UVRAG	1.0
chr11	75897425.0	75897575.0										3.365	6.76073	4.53291										ENSG00000198382	UVRAG	1.0
chr11	75899544.0	75899719.0										2.56381	3.93063	2.06466										ENSG00000198382	UVRAG	1.0
chr11	75899571.0	75899832.0													2.64725	4.74268	2.61746							ENSG00000198382	UVRAG	1.0
chr11	75900531.0	75900717.0													2.88858	5.54584	3.20699							ENSG00000198382	UVRAG	1.0
chr11	75900955.0	75901173.0							2.56265	3.92802	2.0566													ENSG00000198382	UVRAG	1.0
chr11	75917437.0	75917725.0													2.57714	4.25874	2.27398							ENSG00000198382	UVRAG	1.0
chr11	75939478.0	75939644.0										2.78913	4.77079	2.6581										ENSG00000198382	UVRAG	1.0
chr11	75939484.0	75939634.0							3.20332	6.14818	4.00148													ENSG00000198382	UVRAG	1.0
chr11	75944406.0	75944672.0													2.65781	4.77035	2.70523							ENSG00000198382	UVRAG	1.0
chr11	75946500.0	75947227.0				6.742405	30.44368	28.156745																ENSG00000198382	UVRAG	1.0
chr11	75946517.0	75947270.0				7.859500000000001	42.668645	40.30698																ENSG00000198382	UVRAG	1.0
chr11	75946538.0	75946758.0							2.43746	4.04915	2.19405													ENSG00000198382	UVRAG	1.0
chr11	75946565.0	75947280.0				8.394175	47.557955	45.27964																ENSG00000198382	UVRAG	1.0
chr11	75946632.0	75946790.0							2.52039	3.97571	2.16214													ENSG00000198382	UVRAG	1.0
chr11	75946716.0	75947152.0													3.12945	6.37268	3.82564							ENSG00000198382	UVRAG	1.0
chr11	75949095.0	75949660.0							11.88761	59.31296	56.17493													ENSG00000198382	UVRAG	1.0
chr11	75949095.0	75949675.0							11.74116	65.5492	62.37784													ENSG00000198382	UVRAG	1.0
chr11	75949134.0	75949509.0				4.47193	17.47296	15.40022																ENSG00000198382	UVRAG	1.0
chr11	75949162.0	75949670.0							12.5	72.99286	69.96593													ENSG00000198382	UVRAG	1.0
chr11	75949186.0	75949547.0				3.60262	10.27876	8.3067																ENSG00000198382	UVRAG	1.0
chr11	75949311.0	75949509.0										2.88428	4.99607	2.95408										ENSG00000198382	UVRAG	1.0
chr11	75949341.0	75949502.0										2.63418	4.24306	2.23146										ENSG00000198382	UVRAG	1.0
chr11	75949343.0	75949586.0				4.59016	18.59609	16.58478																ENSG00000198382	UVRAG	1.0
chr11	75950284.0	75950554.0							2.68371	4.99846	2.96912													ENSG00000198382	UVRAG	1.0
chr11	75950334.0	75950522.0							2.63678	4.71519	2.77855													ENSG00000198382	UVRAG	1.0
chr11	75950390.0	75950601.0													2.59275	4.44797	2.44324							ENSG00000198382	UVRAG	1.0
chr11	75954099.0	75954439.0				7.07668	26.49295	24.29279																ENSG00000198382	UVRAG	1.0
chr11	75954109.0	75954439.0				7.84975	35.41143	33.22216																ENSG00000198382	UVRAG	1.0
chr11	75954147.0	75954439.0				5.03278	13.28367	11.24209																ENSG00000198382	UVRAG	1.0
chr11	75955516.0	75955850.0							3.81013	8.87287	6.54963													ENSG00000198382	UVRAG	1.0
chr11	75955528.0	75955927.0				6.93395	28.87209	26.74118																ENSG00000198382	UVRAG	1.0
chr11	75955532.0	75955746.0							2.42696	3.48601	1.71883													ENSG00000198382	UVRAG	1.0
chr11	75955552.0	75955831.0				5.03278	13.28367	11.24209																ENSG00000198382	UVRAG	1.0
chr11	75955567.0	75955932.0				6.17327	21.10483	18.97479																ENSG00000198382	UVRAG	1.0
chr11	75955632.0	75955841.0							2.88299	4.99301	2.96442													ENSG00000198382	UVRAG	1.0
chr11	75955689.0	75956024.0													2.59275	4.44797	2.44324							ENSG00000198382	UVRAG	1.0
chr11	75957379.0	75957604.0							2.75056	4.51255	2.59129													ENSG00000198382	UVRAG	1.0
chr11	75957405.0	75957583.0							2.88299	4.99301	2.96442													ENSG00000198382	UVRAG	1.0
chr11	75966577.0	75967197.0				3.61362	8.09954	6.23419																ENSG00000198382	UVRAG	1.0
chr11	75966583.0	75966738.0				2.60316	3.86825	2.16857																ENSG00000198382	UVRAG	1.0
chr11	75966879.0	75967161.0				2.74741	5.17031	3.4784																ENSG00000198382	UVRAG	1.0
chr11	75966946.0	75967121.0				2.7767	4.40446	2.66454																ENSG00000198382	UVRAG	1.0
chr11	75980164.0	75980314.0													2.72921	4.95654	2.80222							ENSG00000198382	UVRAG	1.0
chr11	75982184.0	75982559.0													3.41152	7.7875	4.87466							ENSG00000198382	UVRAG	1.0
chr11	75982217.0	75982476.0													3.00666	5.85437	3.40661							ENSG00000198382	UVRAG	1.0
chr11	75982377.0	75982624.0							2.42696	3.48601	1.71883													ENSG00000198382	UVRAG	1.0
chr11	75984173.0	75984333.0													2.57714	4.25874	2.27398							ENSG00000198382	UVRAG	1.0			1.0	0.0	intron_variant
chr11	75989752.0	75989912.0													2.57714	4.25874	2.27398							ENSG00000198382	UVRAG	1.0
chr11	75990748.0	75990915.0													3.00666	5.85437	3.40661							ENSG00000198382	UVRAG	1.0
chr11	75996400.0	75996625.0													2.86349	5.30183	3.00837							ENSG00000198382	UVRAG	1.0
chr11	76002702.0	76002893.0													2.72921	4.95654	2.80222							ENSG00000198382	UVRAG	1.0
chr11	76005458.0	76005731.0													3.00214	6.03368	3.57549							ENSG00000198382	UVRAG	1.0
chr11	76005458.0	76005774.0													3.29301	7.01714	4.26695							ENSG00000198382	UVRAG	1.0
chr11	76005539.0	76005970.0										3.02156	5.669675	3.4664										ENSG00000198382	UVRAG	1.0
chr11	76005822.0	76006069.0													2.72921	4.95654	2.80222							ENSG00000198382	UVRAG	1.0
chr11	76005822.0	76006079.0				2.86079	5.11766	3.38298																ENSG00000198382	UVRAG	1.0
chr11	76005844.0	76006176.0													3.0718	6.41761	3.82853							ENSG00000198382	UVRAG	1.0
chr11	76007135.0	76007402.0													2.57714	4.25874	2.27398							ENSG00000198382	UVRAG	1.0
chr11	76007238.0	76007404.0										2.92673	7.12029	4.801										ENSG00000198382	UVRAG	1.0
chr11	76012547.0	76012973.0													3.1386	6.60061	3.98971							ENSG00000198382	UVRAG	1.0
chr11	76013823.0	76013992.0													2.72921	4.95654	2.80222							ENSG00000198382	UVRAG	1.0
chr11	76019634.0	76020085.0													2.72031	4.76963	2.63151							ENSG00000198382	UVRAG	1.0
chr11	76020881.0	76021107.0													2.57714	4.25874	2.27398							ENSG00000198382	UVRAG	1.0
chr11	76021786.0	76022001.0													2.53757	4.30715	2.26352							ENSG00000198382	UVRAG	1.0
chr11	76025022.0	76025403.0				5.49483	19.41955	17.39413																ENSG00000198382	UVRAG	1.0
chr11	76025040.0	76025451.0				4.81817	13.74466	11.73684																ENSG00000198382	UVRAG	1.0
chr11	76025061.0	76025339.0				5.37987	14.90154	12.82804																ENSG00000198382	UVRAG	1.0
chr11	76025799.0	76025949.0													2.59275	4.44797	2.44324							ENSG00000198382	UVRAG	1.0
chr11	76038966.0	76039176.0													2.59275	4.44797	2.44324							ENSG00000198382	UVRAG	1.0
chr11	76041285.0	76041524.0				3.91476	9.41863	7.5127																ENSG00000198382	UVRAG	1.0
chr11	76041291.0	76041506.0													2.57714	4.25874	2.27398							ENSG00000198382	UVRAG	1.0
chr11	76041309.0	76041497.0													3.8209	9.6909	6.35161							ENSG00000198382	UVRAG	1.0
chr11	76041324.0	76041477.0				3.12379	5.55092	3.74364																ENSG00000198382	UVRAG	1.0
chr11	76041330.0	76041545.0				2.74741	5.17031	3.4784																ENSG00000198382	UVRAG	1.0
chr11	76042433.0	76042657.0													2.57714	4.25874	2.27398							ENSG00000198382	UVRAG	1.0
chr11	76052063.0	76052339.0													2.59275	4.44797	2.44324							ENSG00000198382	UVRAG	1.0
chr11	76054429.0	76054653.0				3.12379	5.55092	3.74364																ENSG00000198382	UVRAG	1.0
chr11	76059547.0	76059699.0										3.09904	5.89258	3.6165										ENSG00000198382	UVRAG	1.0
chr11	76067196.0	76067346.0										2.56381	3.93063	2.06466										ENSG00000198382	UVRAG	1.0
chr11	76071935.0	76072151.0													3.43618	7.62582	4.72974							ENSG00000198382	UVRAG	1.0
chr11	76078988.0	76079150.0													3.47247	8.19127	5.28557							ENSG00000198382	UVRAG	1.0
chr11	76079498.0	76079663.0													2.93824	5.86127	3.39868							ENSG00000198382	UVRAG	1.0
chr11	76082910.0	76083062.0				3.31249	6.8497	5.03051																ENSG00000198382	UVRAG	1.0
chr11	76083417.0	76084088.0				7.07668	26.606775	24.4088																ENSG00000198382	UVRAG	1.0
chr11	76083681.0	76084137.0				7.13019	30.408045	28.266779999999997																ENSG00000198382	UVRAG	1.0
chr11	76083708.0	76084325.0				7.80948	27.59723	25.33812																ENSG00000198382	UVRAG	1.0
chr11	76085876.0	76086036.0													2.72031	4.76963	2.63151							ENSG00000198382	UVRAG	1.0
chr11	76095937.0	76096087.0										2.56381	3.93063	2.06466										ENSG00000198382	UVRAG	1.0
chr11	76096576.0	76096850.0													3.41152	7.7875	4.87466							ENSG00000198382	UVRAG	1.0
chr11	76106637.0	76106953.0													3.95736	10.35592	6.88852							ENSG00000198382	UVRAG	1.0
chr11	76108088.0	76108242.0													2.72011	4.76914	2.63151							ENSG00000198382	UVRAG	1.0
chr11	76109155.0	76109355.0							2.59089	4.1418	2.2739													ENSG00000198382	UVRAG	1.0
chr11	76110083.0	76110233.0													2.83019	5.39139	3.15686							ENSG00000198382	UVRAG	1.0
chr11	76111347.0	76111497.0													2.8949	5.92453	3.46465							ENSG00000198382	UVRAG	1.0
chr11	76115225.0	76115375.0													2.57009	4.83743	2.7594							ENSG00000198382	UVRAG	1.0
chr11	76115403.0	76115734.0													2.93824	5.86127	3.39868							ENSG00000198382	UVRAG	1.0						0.004281	1.0
chr11	76115533.0	76115741.0													3.65359	8.95235	5.77496							ENSG00000198382	UVRAG	1.0
chr11	76117649.0	76117842.0										2.88428	4.99607	2.95408										ENSG00000198382	UVRAG	1.0
chr11	76119492.0	76119650.0													2.53757	4.30715	2.26352							ENSG00000198382	UVRAG	1.0
chr11	76119856.0	76120037.0										2.88428	4.99607	2.95408										ENSG00000198382	UVRAG	1.0
chr11	76121631.0	76121965.0													2.57714	4.25874	2.27398							ENSG00000198382	UVRAG	1.0
chr11	76121714.0	76121990.0										2.62397	5.60905	3.50889										ENSG00000198382	UVRAG	1.0
chr11	76122138.0	76122540.0													3.49697	8.26125	5.2709							ENSG00000198382	UVRAG	1.0
chr11	76122159.0	76122382.0													2.93706	5.67313	3.31033							ENSG00000198382	UVRAG	1.0
chr11	76127446.0	76127596.0													2.99523	6.01514	3.57549							ENSG00000198382	UVRAG	1.0
chr11	76128030.0	76128198.0													3.06258	6.39222	3.82853							ENSG00000198382	UVRAG	1.0
chr11	76128036.0	76128310.0							2.40249	3.4323	1.65582													ENSG00000198382	UVRAG	1.0
chr11	76128043.0	76128246.0													3.27506	7.18545	4.42248							ENSG00000198382	UVRAG	1.0
chr11	76128388.0	76128627.0													3.41152	7.7875	4.87466							ENSG00000198382	UVRAG	1.0
chr11	76129077.0	76129241.0													2.85326	5.45256	3.17998							ENSG00000198382	UVRAG	1.0
chr11	76129712.0	76129938.0													2.80612	5.49982	3.16977							ENSG00000198382	UVRAG	1.0
chr11	76131704.0	76131896.0										3.52524	7.38938	5.11599										ENSG00000198382	UVRAG	1.0
chr11	76132387.0	76132542.0							2.72282	4.44868	2.4931													ENSG00000198382	UVRAG	1.0
chr11	76134786.0	76134977.0										2.96226	7.61578	5.25478										ENSG00000198382	UVRAG	1.0
chr11	76138271.0	76138458.0													2.41935	4.26955	2.26352							ENSG00000198382	UVRAG	1.0
chr11	76138636.0	76138807.0										2.28571	4.72974	2.79582										ENSG00000198382	UVRAG	1.0
chr11	76139366.0	76139611.0													2.5113	5.0988	2.89722							ENSG00000198382	UVRAG	1.0
chr11	76139406.0	76139742.0										2.90076	5.21552	3.05372										ENSG00000198382	UVRAG	1.0
chr11	76140401.0	76140551.0													2.37826	4.15399	2.19608							ENSG00000198382	UVRAG	1.0
chr11	76140817.0	76141079.0										3.12036	6.14676	3.97675										ENSG00000198382	UVRAG	1.0
chr11	76140846.0	76141416.0							3.04	5.55231	3.53798													ENSG00000198382	UVRAG	1.0
chr11	76140894.0	76141256.0							3.2	6.1401	4.00148													ENSG00000198382	UVRAG	1.0
chr11	76140901.0	76141136.0										2.52039	3.97571	2.04312										ENSG00000198382	UVRAG	1.0
chr11	76141893.0	76142189.0							2.85941	4.93745	2.98424													ENSG00000198382	UVRAG	1.0
chr11	76142719.0	76142869.0													2.6178	5.43509	3.08832							ENSG00000198382	UVRAG	1.0
chr11	76142719.0	76142893.0													2.45942	4.93323	2.80222							ENSG00000198382	UVRAG	1.0
chr11	76143015.0	76143193.0													2.48509	5.01529	2.82933							ENSG00000198382	UVRAG	1.0
chr11	76143075.0	76143499.0										2.96234	8.36709	5.91891										ENSG00000198382	UVRAG	1.0
chr11	76143255.0	76143540.0				2.86079	5.11766	3.38298																ENSG00000198382	UVRAG	1.0
chr11	76143338.0	76143529.0							3.05344	5.77968	3.73514													ENSG00000198382	UVRAG	1.0
chr11	76147128.0	76147289.0										3.17662	7.11903	4.87101
chr11	76148308.0	76148501.0										2.63947	5.03435	2.98893
chr11	76148943.0	76149405.0													2.24939	4.01998	2.08811
chr11	76149014.0	76149194.0							2.2805	3.75754	1.96947
chr11	76149205.0	76149427.0										2.65111	5.53927	3.31786
chr11	76149573.0	76150163.0										2.205905	3.66327	1.823855
chr11	76149752.0	76150005.0										2.43346	5.795	3.67418
chr11	76149837.0	76150005.0							2.22743	3.49769	1.72922
chr11	76149863.0	76150070.0							2.67261	5.44671	3.39851
chr11	76151686.0	76151889.0													2.37572	4.92199	2.80222
chr11	76151689.0	76152859.0				6.575645	41.647465	39.46313																					1.0	0.0		0.009763	1.0
chr11	76151748.0	76152658.0				6.30944	49.775135000000006	47.48882																					1.0	0.0
chr11	76151940.0	76152663.0				7.35669	70.66024499999999	68.48259999999999																					1.0	0.0
chr11	76155558.0	76155874.0										2.18935	5.36219	3.31934
chr11	76155565.0	76155874.0										3.61712	12.3045	9.81933
chr11	76155653.0	76155877.0										3.5057	11.60857	8.99703
chr11	76156774.0	76157144.0													2.82943	7.83807	4.99688
chr11	76156928.0	76157265.0										3.52113	17.63361	14.77322
chr11	76156952.0	76157359.0							2.50699	8.392199999999999	6.20135
chr11	76156991.0	76157359.0										2.64848	6.78708	4.42591
chr11	76157006.0	76157345.0							2.43498	7.41589	5.18019
chr11	76157026.0	76157573.0										3.06199	9.93929	7.53984
chr11	76157033.0	76157381.0							2.55048	8.59583	6.29198
chr11	76158451.0	76159012.0													2.251255	4.84204	2.73678															0.007708	2.0
chr11	76159956.0	76160149.0										2.08551	5.17484	3.15409
chr11	76160157.0	76160566.0							2.63994	10.01746	7.64691
chr11	76160190.0	76160541.0							3.47744	19.46787	16.98885
chr11	76160198.0	76160508.0							2.9672	12.51641	10.07914
chr11	76160292.0	76160820.0				2.5259349999999996	6.8673	5.110465
chr11	76160482.0	76160632.0													2.0531	3.97938	2.05489
chr11	76161100.0	76161331.0							2.10693	5.28098	3.2296
chr11	76161159.0	76161631.0										2.885815	8.737795	6.42194
chr11	76161247.0	76162000.0							5.5182	49.33368	46.49501
chr11	76161372.0	76162000.0							3.468835	20.715175	18.16988
chr11	76161434.0	76161989.0							3.3517349999999997	16.488095	13.951735
chr11	76161816.0	76161981.0										2.44182	5.82791	3.6944
chr11	76162191.0	76162639.0							1.99233	4.408675000000001	2.473255
chr11	76162238.0	76162456.0													2.4945	6.31676	3.78345
chr11	76162276.0	76162426.0										2.13552	3.97925	2.10745
chr11	76162326.0	76162641.0							1.85232	3.79595	1.99737
chr11	76162411.0	76162981.0				2.34584	5.82423	4.10179
chr11	76162845.0	76163026.0				2.34776	5.45538	3.7087
chr11	76163390.0	76163549.0													2.29715	5.13262	2.88736
chr11	76163420.0	76163666.0				2.29734	5.61496	3.90963
chr11	76163524.0	76163967.0										2.2324	5.78569	3.6661
chr11	76164136.0	76164334.0													2.32221	5.3534	3.12625
chr11	76165395.0	76165645.0													3.08271	10.03131	6.64429
chr11	76169067.0	76169226.0				2.39234	4.71751	2.96515
chr11	76169501.0	76169937.0				3.9557	16.12881	14.07669
chr11	76169509.0	76170011.0				7.89298	65.61523	63.2267
chr11	76169557.0	76169727.0													2.22317	4.27862	2.2897
chr11	76169566.0	76169994.0				4.22734	15.87142	13.78074
chr11	76169584.0	76169823.0										2.05511	3.322	1.53694
chr11	76169604.0	76169864.0							2.04966	3.68366	1.89622
chr11	76169604.0	76169963.0							2.68515	6.60956	4.43661
chr11	76169611.0	76169891.0										2.83814	7.34598	5.08541
chr11	76170570.0	76170944.0							2.24048	4.79625	2.85361
chr11	76170857.0	76171087.0							2.31173	5.43348	3.38645
chr11	76171336.0	76171555.0							2.06256	4.11061	2.2739
chr11	76171422.0	76171677.0													2.4153	6.2544	3.75747															0.003361	1.0
chr11	76171504.0	76171869.0													2.84944	8.27183	5.35797															0.0059074999999999	2.0
chr11	76172354.0	76172517.0							2.09672	4.34216	2.4614																					0.008518	1.0
chr11	76172664.0	76172908.0							1.96944	3.66246	1.8773
chr11	76172735.0	76172907.0							2.31303	5.0723	3.03713
chr11	76174846.0	76175023.0										2.93418	8.62581	6.13429
chr11	76174891.0	76175114.0							2.05502	4.17588	2.30446
chr11	76175134.0	76175360.0							2.3361	5.28426	3.23264																					0.008608	1.0
chr11	76175205.0	76175497.0							2.08401	4.38917	2.49506																					0.0092229999999999	2.0
chr11	76175297.0	76175447.0							2.0288	4.07104	2.21404																					0.009838	1.0
chr11	76175651.0	76175859.0										2.07415	5.11852	3.11994
chr11	76175652.0	76175838.0										2.60038	6.74947	4.53291
chr11	76175653.0	76175833.0													2.24053	5.25411	3.04553
chr11	76176154.0	76176651.0				2.2135	4.80466	3.095
chr11	76176610.0	76177084.0				2.25632	4.27456	2.5563																					1.0	0.0	intergenic_variant
chr11	76178629.0	76178884.0										2.10608	3.97856	2.04543
chr11	76179243.0	76179540.0				2.38633	6.25714	4.51315
chr11	76179302.0	76179513.0				2.13352	4.48844	2.80651
chr11	76179440.0	76179641.0													2.3678	5.27914	2.99547
chr11	76181484.0	76181664.0							2.23263	4.87993	2.90693
chr11	76183145.0	76183594.0				2.2231	4.50425	2.82154
chr11	76184499.0	76184808.0				2.54103	5.04689	3.26858
chr11	76184530.0	76184841.0				2.96412	8.93755	7.10581
chr11	76184569.0	76184823.0				2.67112	6.71672	4.91001
chr11	76184986.0	76185173.0													2.27586	5.28583	3.07127
chr11	76185941.0	76186242.0										2.02931	4.53084	2.65731
chr11	76185941.0	76186328.0							2.86225	8.85919	6.64063
chr11	76186049.0	76186206.0							2.09311	4.13031	2.2739
chr11	76186996.0	76187167.0							2.1045	4.1732	2.302													ENSG00000085741	WNT11	1.0
chr11	76190057.0	76190228.0							2.18045	4.45803	2.56733													ENSG00000085741	WNT11	1.0
chr11	76190127.0	76190291.0													2.78917	7.5049	4.67276							ENSG00000085741	WNT11	1.0
chr11	76190727.0	76191498.0				3.15222	9.72128	7.80946																ENSG00000085741	WNT11	1.0
chr11	76190859.0	76191205.0										2.39112	5.10567	3.05384										ENSG00000085741	WNT11	1.0
chr11	76190862.0	76191186.0				2.725965	5.64206	3.842725																ENSG00000085741	WNT11	1.0
chr11	76190867.0	76191186.0				3.52251	12.87103	10.9489																ENSG00000085741	WNT11	1.0
chr11	76191036.0	76191186.0													2.37182	5.80761	3.44365							ENSG00000085741	WNT11	1.0
chr11	76191101.0	76191298.0													2.39669	5.2566	3.00837							ENSG00000085741	WNT11	1.0
chr11	76193099.0	76193542.0										2.47321	5.67326	3.55151										ENSG00000085741	WNT11	1.0
chr11	76193321.0	76193765.0							2.50606	5.93742	3.88441													ENSG00000085741	WNT11	1.0
chr11	76193477.0	76193655.0							2.37885	4.93281	2.93341													ENSG00000085741	WNT11	1.0
chr11	76193541.0	76193772.0													2.39184	5.89126	3.42412							ENSG00000085741	WNT11	1.0
chr11	76193564.0	76193743.0										2.44936	5.03782	2.89582										ENSG00000085741	WNT11	1.0
chr11	76194658.0	76194974.0							3.23077	10.89291	8.48949													ENSG00000085741	WNT11	1.0
chr11	76194771.0	76195185.0							2.49892	5.62685	3.59761													ENSG00000085741	WNT11	1.0
chr11	76195139.0	76195392.0													2.47001	6.35422	3.83931							ENSG00000085741	WNT11	1.0
chr11	76195182.0	76195470.0										2.62759	5.62076	3.39164										ENSG00000085741	WNT11	1.0
chr11	76196060.0	76196465.0										2.45816	7.94585	5.54288										ENSG00000085741	WNT11	1.0
chr11	76200235.0	76200452.0													2.37938	6.09709	3.62755							ENSG00000085741	WNT11	1.0
chr11	76200467.0	76200674.0													2.26308	5.1163	2.91141							ENSG00000085741	WNT11	1.0
chr11	76200517.0	76200778.0										1.993	4.45306	2.58997										ENSG00000085741	WNT11	1.0
chr11	76200518.0	76200720.0							2.09677	3.84611	2.0197													ENSG00000085741	WNT11	1.0
chr11	76200702.0	76201086.0							2.17391	4.32604	2.44689													ENSG00000085741	WNT11	1.0
chr11	76201810.0	76202001.0				2.16886	4.30768	2.58797																ENSG00000085741	WNT11	1.0
chr11	76201817.0	76202001.0				2.21764	6.16035	4.42891																ENSG00000085741	WNT11	1.0
chr11	76201827.0	76201987.0													2.50986	6.52251	3.91811							ENSG00000085741	WNT11	1.0
chr11	76205966.0	76206116.0													2.18659	4.5898	2.53992							ENSG00000085741	WNT11	1.0
chr11	76206010.0	76206163.0							1.85239	3.43491	1.65807													ENSG00000085741	WNT11	1.0
chr11	76206323.0	76206889.0				2.36153	8.42076	6.50411																ENSG00000085741	WNT11		0.68
chr11	76206354.0	76206563.0				2.19074	11.27773	9.38634																ENSG00000085741	WNT11	0.71
chr11	76206358.0	76206582.0				2.47557	12.03496	10.06661																ENSG00000085741	WNT11	0.64
chr11	76207529.0	76207882.0				8.06803	101.99265	99.20779																ENSG00000085741	WNT11		1.0
chr11	76207530.0	76207859.0										4.05367	22.52002	19.80647										ENSG00000085741	WNT11		1.0
chr11	76207533.0	76208124.0				6.98543	141.1022	138.40146																ENSG00000085741	WNT11		1.0
chr11	76207538.0	76207713.0													2.76364	8.07687	5.11646							ENSG00000085741	WNT11		1.0
chr11	76207538.0	76207850.0										3.61613	15.01632	12.3107										ENSG00000085741	WNT11		1.0
chr11	76207542.0	76207772.0										3.09331	14.06999	11.30849										ENSG00000085741	WNT11		1.0
chr11	76207545.0	76208124.0				4.215015	50.113345	47.918139999999994																ENSG00000085741	WNT11		1.0
chr11	76207553.0	76208429.0							3.68476	20.67231	18.255795													ENSG00000085741	WNT11		1.0
chr11	76207563.0	76207742.0													3.05073	10.28093	7.14259							ENSG00000085741	WNT11		1.0
chr11	76207578.0	76207944.0							3.9372	23.97505	21.42295													ENSG00000085741	WNT11		1.0
chr11	76207586.0	76208114.0							2.793595	10.85937	8.494655													ENSG00000085741	WNT11		1.0
chr11	76208651.0	76209516.0				2.887225	17.772215	15.720915000000002																ENSG00000085741	WNT11		1.0
chr11	76208687.0	76209354.0				2.32927	8.06942	6.176749999999999																ENSG00000085741	WNT11		1.0
chr11	76208688.0	76209000.0										3.32065	12.61271	9.96903										ENSG00000085741	WNT11		1.0
chr11	76208688.0	76209429.0				3.46465	35.590419999999995	33.418435																ENSG00000085741	WNT11		1.0
chr11	76208719.0	76209426.0							2.334	7.79895	5.74743													ENSG00000085741	WNT11		1.0
chr11	76208759.0	76209485.0										2.620525	8.78041	6.438315										ENSG00000085741	WNT11		1.0
chr11	76208780.0	76209421.0										2.32104	6.964729999999999	4.71315										ENSG00000085741	WNT11		1.0
chr11	76208801.0	76209103.0							2.37515	6.4635	4.29874													ENSG00000085741	WNT11		1.0
chr11	76208825.0	76209155.0							1.92401	3.976515	2.1463													ENSG00000085741	WNT11		1.0
chr11	76209163.0	76209357.0										1.9781	3.60893	1.77897										ENSG00000085741	WNT11		1.0
chr11	76210225.0	76210375.0													2.2391	4.56202	2.5361							ENSG00000085741	WNT11		1.0
chr11	76210471.0	76210815.0										3.62369	15.05431	12.34786										ENSG00000085741	WNT11		1.0
chr11	76210510.0	76210836.0										3.14502	12.96562	10.46297										ENSG00000085741	WNT11		1.0
chr11	76210515.0	76210879.0				3.22507	17.00787	14.89844																ENSG00000085741	WNT11		1.0
chr11	76210521.0	76210800.0				2.86306	16.47599	14.41939																ENSG00000085741	WNT11		1.0
chr11	76210575.0	76210889.0				3.07927	25.81641	23.71772																ENSG00000085741	WNT11		1.0
chr11	76210598.0	76210788.0							2.44024	8.11642	5.93585													ENSG00000085741	WNT11		1.0
chr11	76210608.0	76210765.0							2.56923	8.25523	5.96545													ENSG00000085741	WNT11		1.0
chr11	76210618.0	76210812.0										2.57097	8.70892	6.23735										ENSG00000085741	WNT11		1.0
chr11	76210643.0	76210793.0							2.51289	7.1062	4.89549													ENSG00000085741	WNT11		1.0
chr11	76211834.0	76212166.0													3.6566	13.7172	9.79751
chr11	76214354.0	76214542.0													2.56198	6.14912	3.64824
chr11	76216633.0	76216811.0				2.49258	4.47398	2.73121
chr11	76217083.0	76217233.0				2.48911	4.32345	2.60307
chr11	76217088.0	76217316.0				2.98364	7.69171	5.84309
chr11	76217982.0	76218414.0										2.22058	4.72014	2.78747
chr11	76218189.0	76218987.0										2.404596666666667	4.8328500000000005	2.7472566666666665
chr11	76218696.0	76219299.0							3.9335	13.189385	10.714
chr11	76218703.0	76219156.0							5.10339	23.88604	21.33515
chr11	76218726.0	76219286.0							4.29009	15.21891	12.71161
chr11	76218823.0	76219052.0										3.15421	7.46542	5.18826
chr11	76219028.0	76219324.0													2.39234	4.71751	2.59842
chr11	76219186.0	76219653.0										2.34055	3.92189	2.06466																		0.001596	1.0
chr11	76219366.0	76219652.0										2.34834	5.2058	3.18128																		0.001596	1.0
chr11	76219366.0	76219767.0							3.26364	8.87962	6.5702																					0.001596	1.0
chr11	76219419.0	76219632.0													2.34604	4.94548	2.80222															0.001596	1.0
chr11	76224400.0	76224857.0				2.67459	4.49587	2.81357
chr11	76225035.0	76225855.0										2.44962	5.72213	3.60943
chr11	76225226.0	76225595.0										2.49258	4.47398	2.51186
chr11	76225231.0	76225600.0													2.41217	4.51544	2.43405
chr11	76225883.0	76226048.0							2.98178	6.92643	4.80047
chr11	76225958.0	76226108.0										2.6465	7.0925	4.79507
chr11	76228272.0	76228652.0							2.496055	5.76401	3.711445
chr11	76228441.0	76228657.0				2.51362	5.8229	4.10055
chr11	76228455.0	76228678.0													2.71903	7.55434	4.72939
chr11	76234098.0	76234248.0				1.64626	4.945	3.22977
chr11	76234500.0	76234784.0							2.64946	13.80668	11.44358
chr11	76234510.0	76234696.0							2.74029	12.60003	10.13717
chr11	76234512.0	76234706.0							2.8157	13.13837	10.68288
chr11	76234834.0	76235148.0													2.16528	4.50786	2.42819
chr11	76234998.0	76235957.0							5.168943333333334	66.46846666666666	63.79945333333333
chr11	76235044.0	76236724.0				5.8320050000000005	123.41296	120.60808
chr11	76235058.0	76236724.0				5.075082500000001	105.59358	102.960245
chr11	76235077.0	76236553.0				5.503327499999999	164.16877	161.5206875
chr11	76235092.0	76236492.0							4.7636525	73.09568750000001	70.4905975
chr11	76235097.0	76235626.0										11.98472	209.28844	205.00816
chr11	76235099.0	76235494.0													2.39944	5.92294	3.53814
chr11	76235178.0	76236026.0										5.8485249999999995	83.845495	80.47597499999999
chr11	76235184.0	76236028.0										7.5654	104.73069	101.30837
chr11	76235214.0	76235641.0							11.07943	182.6981	178.65492
chr11	76235297.0	76235527.0													4.05063	18.2604	14.68547
chr11	76235344.0	76235518.0													2.32108	5.1028	2.89996
chr11	76235774.0	76236532.0										3.08041	16.96582	14.362205
chr11	76235782.0	76236504.0							2.6393649999999997	11.76926	9.340125
chr11	76236129.0	76236506.0										2.68425	10.76349	8.17995
chr11	76236129.0	76236507.0										2.071635	6.84873	4.587165
chr11	76236175.0	76236492.0							1.90396	4.6565	2.68185
chr11	76236288.0	76236438.0													2.04658	3.95474	2.03505
chr11	76238017.0	76238216.0				1.92452	8.30037	6.38632
chr11	76238623.0	76238954.0				2.72262	23.33821	21.179
chr11	76238643.0	76239027.0				2.2659149999999997	18.48592	16.476110000000002
chr11	76238648.0	76238955.0				2.05414	10.20135	8.23627
chr11	76242326.0	76242591.0							2.12947	3.85547	2.0279
chr11	76243080.0	76243465.0										3.40771	11.66492	9.05188
chr11	76243080.0	76243484.0							2.61894	6.2091	4.05895
chr11	76243092.0	76243488.0							2.5300700000000003	6.343825	4.27083
chr11	76243152.0	76243398.0										2.16337	4.39416	2.47456
chr11	76243209.0	76243459.0										2.35179	7.48279	5.13276
chr11	76243228.0	76243413.0				2.11691	5.73209	4.01222
chr11	76244034.0	76244190.0							2.18921	4.38155	2.48832
chr11	76246318.0	76246727.0													2.4168149999999997	6.063245	3.6268
chr11	76246367.0	76246557.0										2.03583	3.54293	1.72309
chr11	76246426.0	76246643.0				3.0185	7.81498	5.91908
chr11	76248227.0	76248607.0				3.68165	10.79862	8.81706
chr11	76248346.0	76248598.0				2.73852	6.80657	4.99731
chr11	76248382.0	76248563.0				2.32036	5.22307	3.52952
chr11	76249343.0	76249493.0							2.07125	3.66143	1.85703
chr11	76249786.0	76250064.0													2.30447	5.40363	3.09213
chr11	76249841.0	76250054.0													2.24371	4.69367	2.57944
chr11	76250611.0	76250783.0										2.50464	5.36258	3.28828
chr11	76251189.0	76251420.0										2.94262	7.35991	4.94971
chr11	76252259.0	76252455.0										2.67215	5.76429	3.52182
chr11	76252597.0	76253140.0							2.83211	8.729185	6.5184999999999995
chr11	76252607.0	76253183.0							3.0720599999999996	10.222815	7.93731
chr11	76252877.0	76253165.0							3.92773	15.99967	13.47375
chr11	76254586.0	76254840.0													2.15595	4.4719	2.46268
chr11	76256486.0	76256740.0				3.83562	9.73336	7.77722
chr11	76256507.0	76257353.0				3.23735	7.614855	5.772065																					1.0	0.0	regulatory_region_variant
chr11	76256518.0	76256873.0				3.55463	10.3565	8.48935
chr11	76257126.0	76257563.0							2.11848	4.0225	2.16981
chr11	76257137.0	76257452.0				3.02241	7.44169	5.65292
chr11	76260160.0	76260720.0							2.34179	4.36797	2.486655
chr11	76260961.0	76261219.0										2.32423	3.87734	1.95872
chr11	76263799.0	76263977.0										2.1814	3.3751	1.58148
chr11	76265614.0	76266205.0				2.8777	5.69646	3.88457
chr11	76265855.0	76266888.0				5.245065	23.656675	21.627195
chr11	76265856.0	76266102.0				3.28985	8.3162	6.44592
chr11	76265934.0	76266173.0													2.23814	4.21484	2.24524
chr11	76266368.0	76266875.0				3.95718	12.80888	10.867925
chr11	76266376.0	76266869.0				4.35163	14.45013	12.48509
chr11	76268580.0	76269050.0													2.79405	7.00994	4.30171
chr11	76268723.0	76269079.0										2.41518	4.25784	2.24442
chr11	76268747.0	76269079.0										2.61921	7.59411	5.23477
chr11	76268780.0	76268930.0										2.457	4.23729	2.33552
chr11	76268780.0	76269078.0							2.29258	3.91124	2.10078
chr11	76268790.0	76269033.0							2.32423	3.87734	2.0472
chr11	76268790.0	76269117.0													3.08462	9.243	6.01024
chr11	76268811.0	76269109.0													2.83806	7.69712	4.7897
chr11	76269334.0	76269503.0										2.17391	3.35511	1.5648
chr11	76269353.0	76269523.0				2.44399	4.74748	3.08222
chr11	76269416.0	76269605.0				3.22581	7.89758	6.0441
chr11	76275477.0	76275682.0										2.62759	5.62076	3.39164
chr11	76276752.0	76276910.0										2.39782	4.34061	2.42672
chr11	76276808.0	76277053.0										2.66512	8.90866	6.41219
chr11	76277227.0	76277526.0				2.73973	6.47879	4.72929
chr11	76277306.0	76277526.0				2.38253	3.77644	2.10059
chr11	76277327.0	76277656.0				3.82872	12.35955	10.38133
chr11	76277496.0	76277646.0													2.31303	5.0723	2.89718
chr11	76277977.0	76278127.0										2.21662	3.80662	1.99712
chr11	76279072.0	76279330.0													2.33757	5.66407	3.30371
chr11	76280121.0	76280318.0													2.37691	5.95762	3.49144
chr11	76280263.0	76280432.0				3.23261	11.7523	9.85432
chr11	76280743.0	76280893.0				2.42547	4.68989	2.93861
chr11	76282395.0	76283098.0				2.20294	4.98385	3.31063
chr11	76282454.0	76282880.0										2.45763	5.47788	3.26221
chr11	76282692.0	76283066.0							2.18947	4.16383	2.2675
chr11	76284965.0	76285214.0										2.22317	4.27862	2.26228
chr11	76285745.0	76285909.0													2.1796	4.02173	2.0897
chr11	76286050.0	76286313.0				2.24579	5.50598	3.80392
chr11	76287615.0	76287817.0										2.03699	4.74992	2.81356
chr11	76287721.0	76287881.0													2.54885	5.95273	3.47584
chr11	76288939.0	76289089.0										2.28728	4.37602	2.34741
chr11	76290495.0	76290896.0										2.33298	4.15082	2.2596
chr11	76290638.0	76290815.0				2.05913	4.94962	3.23417
chr11	76291277.0	76292270.0				10.65865	129.49013	126.62333
chr11	76291294.0	76292330.0				8.216515	124.09542	121.574915
chr11	76291324.0	76291796.0										2.2541	3.91796	1.99361
chr11	76291350.0	76292357.0				6.59841	57.193765	54.78861
chr11	76291454.0	76291884.0							2.63852	5.49995	3.48889
chr11	76291525.0	76291945.0													2.35614	4.72742	2.60714
chr11	76291694.0	76292188.0							2.35756	4.47764	2.5742
chr11	76296361.0	76296697.0													2.78261	7.13849	4.42248
chr11	76296413.0	76296716.0							2.35031	4.07508	2.18771
chr11	76296542.0	76296794.0										2.14693	4.64606	2.75226
chr11	76296839.0	76297022.0				2.95882	8.72786	6.89981
chr11	76297202.0	76297454.0													2.26975	4.43661	2.44324
chr11	76298444.0	76298750.0													2.48092	5.14204	2.93216
chr11	76301307.0	76301818.0				2.457	4.23729	2.56662
chr11	76301370.0	76301689.0													2.31629	4.96201	2.80656
chr11	76301375.0	76301889.0				2.55078	5.51846	3.81599
chr11	76302815.0	76303130.0													2.25681	4.74225	2.68234
chr11	76305022.0	76305243.0										2.13099	4.78629	2.84524
chr11	76305442.0	76305592.0							2.33503	4.28183	2.37277
chr11	76305744.0	76305959.0													2.16693	4.1938	2.22866
chr11	76305808.0	76305969.0													2.21543	4.58851	2.53867
chr11	76306495.0	76306748.0				2.76862	5.2272	3.44253
chr11	76306495.0	76307004.0							3.13539	8.63183	6.32651
chr11	76308054.0	76308279.0				3.51082	9.25085	7.35426
chr11	76308203.0	76308353.0										2.37849	4.41373	2.38001
chr11	76308256.0	76308529.0													2.40525	5.81541	3.40661
chr11	76308379.0	76308673.0							2.63302	5.32719	3.32712
chr11	76309842.0	76310107.0													2.52301	6.86554	4.20809
chr11	76310746.0	76310896.0										2.40269	4.75091	2.76064
chr11	76310850.0	76311000.0							2.169	3.87932	2.07726
chr11	76312927.0	76313192.0										2.19496	5.06013	3.08456
chr11	76312980.0	76313179.0													2.1285	4.05798	2.11923
chr11	76314502.0	76314961.0				2.765885	7.939805	6.039194999999999
chr11	76314502.0	76315016.0				3.8835	19.56345	17.45637
chr11	76314544.0	76314951.0				2.5087	9.05778	7.249065
chr11	76314608.0	76314780.0							2.37877	4.80311	2.81514
chr11	76315426.0	76315604.0							2.34975	4.70602	2.74934
chr11	76315464.0	76315842.0										2.52503	5.72061	3.48233
chr11	76318084.0	76318278.0										2.56482	8.3799	5.93081
chr11	76318430.0	76319130.0										4.028275	17.902595	15.52945
chr11	76318629.0	76319086.0							5.18453	24.61217	21.8935
chr11	76318668.0	76319216.0				15.82429	245.18689	242.19325
chr11	76318693.0	76319278.0				13.21284	159.57021	156.58006
chr11	76318695.0	76319208.0										2.34688	6.58052	4.34967
chr11	76318705.0	76319130.0							5.00481	21.32174	18.68674
chr11	76318759.0	76319284.0				8.95437	77.94661	75.47467499999999
chr11	76318794.0	76319130.0							6.58651	32.19291	29.5307
chr11	76318849.0	76319071.0										3.57922	12.14945	9.52033
chr11	76320144.0	76320335.0							2.62009	5.28799	3.23587
chr11	76321205.0	76321392.0							2.23691	3.86694	2.06634
chr11	76321683.0	76322001.0													2.34975	4.70602	2.65305
chr11	76321768.0	76321922.0										2.64059	5.81902	3.68612
chr11	76322264.0	76322473.0										2.72727	5.6107	3.38221
chr11	76322961.0	76323141.0										2.41199	6.37222	4.16536
chr11	76327443.0	76327655.0													2.89995	7.21134	4.44375
chr11	76327519.0	76327750.0													2.6361	5.18066	2.92723
chr11	76327689.0	76327877.0				2.73185	4.79846	3.089
chr11	76327772.0	76328133.0										2.81313	5.34603	3.14301
chr11	76327867.0	76328175.0				2.9393	6.04944	4.32093
chr11	76327928.0	76328161.0										2.69542	4.86864	2.86653
chr11	76328235.0	76328555.0							2.96192	5.73806	3.63398
chr11	76329040.0	76329310.0				2.60316	3.86825	2.16857
chr11	76329053.0	76329537.0				3.4398	8.56018	6.74195
chr11	76329170.0	76329781.0													2.60782	5.55681	3.23868
chr11	76329403.0	76329677.0							2.42696	3.48601	1.71883
chr11	76329430.0	76329908.0										2.74859	7.34426	5.00608
chr11	76329643.0	76330132.0													2.4236	4.54989	2.50808
chr11	76329950.0	76330861.0				3.2369450000000004	6.81003	5.023745
chr11	76329980.0	76330156.0							2.75772	5.19796	3.15304
chr11	76330084.0	76330244.0				2.7767	4.40446	2.66454
chr11	76330149.0	76330392.0				2.66821	5.27441	3.57925
chr11	76330155.0	76330509.0							2.75056	4.51255	2.59129
chr11	76330681.0	76330976.0													2.55272	4.93526	2.76524												1.0	0.0	intergenic_variant
chr11	76330722.0	76330988.0							2.50991	4.23618	2.33208																		1.0	0.0	intergenic_variant
chr11	76330723.0	76330963.0													2.53317	4.58647	2.4921												1.0	0.0	intergenic_variant
chr11	76330737.0	76330919.0										2.72851	4.95472	2.94375															1.0	0.0	intergenic_variant
chr11	76330750.0	76330963.0										2.35784	3.58734	1.76064															1.0	0.0	intergenic_variant
chr11	76330794.0	76330983.0							3.51792	8.55885	6.25643																		1.0	0.0	intergenic_variant
chr11	76333529.0	76333828.0													2.48815	4.46166	2.39036
chr11	76333588.0	76333738.0							2.35911	3.71763	1.90668
chr11	76336622.0	76336900.0													2.4296	4.43308	2.41408
chr11	76336801.0	76337233.0													2.34467	3.93311	2.01715
chr11	76336983.0	76337421.0							3.14286	6.40804	4.24646
chr11	76337018.0	76337298.0										2.75609	6.70337	4.44171
chr11	76337095.0	76337425.0										3.3123	6.63019	4.42401
chr11	76337742.0	76337988.0							2.36769	3.61109	1.83119
chr11	76337926.0	76338306.0										2.4237	5.08683	3.1074
chr11	76337976.0	76338274.0				3.27073	7.38954	5.60187
chr11	76338065.0	76338289.0							3.40667	7.5459	5.31017
chr11	76338104.0	76338254.0													2.63852	5.49995	3.19189
chr11	76339069.0	76339251.0										2.32258	3.62558	1.79262
chr11	76339344.0	76339517.0										2.68057	4.51031	2.54462
chr11	76342070.0	76342583.0													2.40838	4.50401	2.42461
chr11	76342214.0	76342379.0										2.60492	4.32664	2.41458
chr11	76345061.0	76345211.0							2.48254	3.74649	1.93182
chr11	76345703.0	76346281.0													3.09995	7.69883	4.84892
chr11	76345877.0	76346278.0										2.72851	4.95472	2.82165
chr11	76345903.0	76346174.0				2.87824	5.69795	3.97906
chr11	76345973.0	76346123.0							2.56265	3.92802	2.0566
chr11	76346080.0	76346285.0							2.74329	4.66126	2.70878
chr11	76349225.0	76349446.0													2.72921	4.95654	2.80222
chr11	76349501.0	76349662.0													2.67113	4.80522	2.61746
chr11	76353516.0	76353666.0										2.47923	3.73894	1.84006										ENSG00000137492	THAP12	1.0
chr11	76356067.0	76356305.0													4.00888	10.22697	6.82376							ENSG00000137492	THAP12	1.0
chr11	76365115.0	76365542.0				5.364	18.61684	16.60211																ENSG00000137492	THAP12	1.0
chr11	76365131.0	76365317.0				3.99151	8.79604	6.86468																ENSG00000137492	THAP12	1.0
chr11	76365139.0	76365599.0				3.61362	8.09954	6.23419																ENSG00000137492	THAP12	1.0
chr11	76369516.0	76369681.0													2.80469	5.32355	2.99547							ENSG00000137492	THAP12	1.0
chr11	76369535.0	76370029.0													4.09382	11.0354	7.44838							ENSG00000137492	THAP12	1.0
chr11	76369661.0	76370027.0													3.86571	9.55291	6.26097							ENSG00000137492	THAP12	1.0
chr11	76369779.0	76370027.0				2.5177	3.82638	2.14793																ENSG00000137492	THAP12	1.0
chr11	76369877.0	76370027.0										3.09904	5.89258	3.6165										ENSG00000137492	THAP12	1.0
chr11	76370967.0	76371647.0				19.26013	153.10796	150.36821																ENSG00000137492	THAP12	1.0
chr11	76370993.0	76371654.0				5.691445	21.05788	19.020295																ENSG00000137492	THAP12	1.0
chr11	76371011.0	76371646.0				10.57441	56.91745	54.44382																ENSG00000137492	THAP12	1.0
chr11	76371231.0	76371511.0													3.57936	8.25176	5.21485							ENSG00000137492	THAP12	1.0
chr11	76371540.0	76371690.0										2.72405	4.45151	2.49176										ENSG00000137492	THAP12	1.0
chr11	76373052.0	76373213.0													2.76862	5.2272	2.99994							ENSG00000137492	THAP12	1.0
chr11	76374706.0	76375000.0										2.8169	6.5719	4.34462										ENSG00000137492	THAP12	1.0
chr11	76375232.0	76375430.0				3.93901	10.84896	8.8665																ENSG00000137492	THAP12	1.0
chr11	76375242.0	76375409.0				2.77492	6.26158	4.46788																ENSG00000137492	THAP12	1.0
chr11	76380088.0	76381866.0				6.7617275	96.4414175	93.9663125																ENSG00000137492,ENSG00000179240	THAP12,GVQW3	0.59	0.69
chr11	76380298.0	76380448.0							2.1541	4.04292	2.15902													ENSG00000137492,ENSG00000179240	THAP12,GVQW3	1.0	1.0
chr11	76380657.0	76381651.0				16.09953	437.73032	434.33499																ENSG00000137492,ENSG00000179240	THAP12,GVQW3		0.52,0.52
chr11	76380902.0	76381627.0										6.9873449999999995	56.58334	53.63102										ENSG00000137492,ENSG00000179240	THAP12,GVQW3		0.68,0.68
chr11	76380903.0	76381456.0										7.2151	55.96757	52.55475										ENSG00000137492,ENSG00000179240	THAP12,GVQW3		0.59,0.59
chr11	76380918.0	76381519.0										10.2604	87.35755	83.83883										ENSG00000137492,ENSG00000179240	THAP12,GVQW3		0.64,0.64
chr11	76380918.0	76381605.0							12.6149	146.24327	142.78278													ENSG00000137492,ENSG00000179240	THAP12,GVQW3		0.69,0.69
chr11	76380918.0	76381829.0				13.905805	239.132395	235.836945																ENSG00000137492,ENSG00000179240	THAP12,GVQW3	0.56	0.77
chr11	76380924.0	76381622.0							9.824865	77.98778	74.70670000000001													ENSG00000137492,ENSG00000179240	THAP12,GVQW3		0.7,0.7
chr11	76380929.0	76381476.0													3.13869	8.825725	5.9095949999999995							ENSG00000137492,ENSG00000179240	THAP12,GVQW3		0.63,0.63
